# Transcriptome-based identification of long noncoding RNAs (lncRNAs) across the genome of *Anopheles gambiae*

**DOI:** 10.1101/2024.10.02.616138

**Authors:** Jiannong Xu, Kai Hu, Michelle M. Riehle, Vedbar S. Khadka

## Abstract

*Anopheles gambiae* is a primary malaria vector mosquito in Africa. RNA-seq based transcriptome analysis has been widely used to study gene expression underlying mosquito life traits such as development, reproduction, immunity, metabolism, and behavior. While it is well known that long non-coding RNAs (lncRNAs) are expressed ubiquitously in transcriptomes across metazoans, lncRNAs remain relatively underexplored in mosquitoes including their identity, expression profiles, and biological functions. In this study, publicly available RNA-seq datasets were leveraged to identify lncRNAs across diverse contexts, including whole mosquitoes, mosquito cells or tissues including midguts, salivary glands, and hemocytes, as well as under different physiological conditions including sugar-feeding, blood-feeding, bacterial challenges, and *Plasmodium* infections. Across this pool of transcriptomes, 2684 unique lncRNA genes, comprising 4082 transcripts, were identified. Following their identification, these lncRNA genes were integrated into the mosquito transcriptome annotation, which was then used as a reference to analyze both mRNAs and lncRNAs for transcriptional dynamics in different conditions. Like mRNAs, lncRNAs exhibited context-dependent expression patterns. Co-expression networks constructed using weighted gene co-expression network analysis (WGCNA) highlighted the interconnections among lncRNAs and mRNAs. Furthermore, we identified polysome-associated lncRNAs within polysome-captured transcripts, suggesting their involvement in translation regulation and coding capacity for micropeptides. A published ChIP-seq dataset was explored to correlate epigenetic signatures with transcriptional activities of lncRNAs. Overall, our analysis demonstrated that lncRNAs are transcribed alongside mRNAs in various biological contexts. Given their prevalence in the transcriptome, incorporating lncRNAs into transcriptome analyses will enhance our understanding of their functions, shedding light on their regulatory roles in *An. gambiae* biology.

## Supplementary material for "Transcriptome-based identification of long noncoding RNAs (lncRNAs) across the genome of *Anopheles gambiae*": TableS3 (part 4 of 4)

### Sheet: transcript annotation (continued)
Chromosome	Region	Gene ID	Transcript ID	Exons	Length	protein gene description	type
AgamP4_X	join(<10224910..10225497,10260414..>10260737)	lncRNA_14128	lncRNA_14128_1	2	912		lncRNA
AgamP4_X	join(<10250502..10250758,10257012..>10257039)	lncRNA_14128	lncRNA_14128_2	2	285		lncRNA
AgamP4_X	join(10385554..10386356,10410428..10410588,10457552..10457743,10457852..10458647,10458698..10459491,10459578..10459983,10460022..10460294,10460413..10460816,10462216..10462296,10476470..10477592,10477676..10492995)	AGAP000585	AGAP000585-RA			unspecified product	protein_coding
AgamP4_X	join(10498796..10500330,10500413..10500896)	AGAP000587	AGAP000587-RA			unspecified product	protein_coding
AgamP4_X	join(10517536..10517921,10518016..10518183,10518258..10519423,10522485..10527174)	AGAP000588	AGAP000588-RA			unspecified product	protein_coding
AgamP4_X	complement(join(10529328..10530993,10531076..10531196,10531287..10531473))	AGAP000589	AGAP000589-RA			poly(ADP-ribose) glycohydrolase	protein_coding
AgamP4_X	join(10537380..10537787,10546503..10548161,10569458..10569610,10571627..10571766,10573223..10573364,10575939..10576028,10586098..10586229,10587669..10587863,10587929..10589810)	AGAP000591	AGAP000591-RA			decaprenyl-diphosphate synthase subunit 1	protein_coding
AgamP4_X	join(10596157..10596783,10601305..10601436,10601525..10602423,10603776..10605795)	AGAP000592	AGAP000592-RA			unspecified product	protein_coding
AgamP4_X	complement(<10609692..>10610575)	lncRNA_14142	lncRNA_14142_1	1	884		lncRNA
AgamP4_X	complement(join(<10609692..10610490,10611259..>10611409))	lncRNA_14142	lncRNA_14142_2	2	950		lncRNA
AgamP4_X	join(10618107..10618694,10638120..10640705)	AGAP013410	AGAP013410-RA			unspecified product	protein_coding
AgamP4_X	join(10643530..10644074,10644746..10645160)	AGAP000594	AGAP000594-RA			unspecified product	protein_coding
AgamP4_X	complement(join(10645005..10645426,10645503..10645641,10645721..10645828,10648348..10648501,10648585..10648848,10648923..10649190,10649281..10649498,10652512..10652657,10652745..10653152))	AGAP000595	AGAP000595-RA			lysophosphatidylcholine acyltransferase 2B	protein_coding
AgamP4_X	complement(join(10653670..10656026,10656111..10656246,10657672..10657776,10657845..10657998,10658082..10658345,10658426..10658693,10660301..10660506,10666448..10666593,10670401..10670635,10671796..10671973))	AGAP000596	AGAP000596-RA (merged)			lysophosphatidylcholine acyltransferase / lyso-PAF acetyltransferase	protein_coding
AgamP4_X	10674507..10675769	AGAP000597	AGAP000597-RA			DNA cross-link repair 1C protein	protein_coding
AgamP4_X	complement(join(10676545..10677538,10677606..10677731))	AGAP000598	AGAP000598-RA			scaffold protein Nfu/NifU	protein_coding
AgamP4_X	join(<10677798..10677851,10677933..>10678540)	lncRNA_14150	lncRNA_14150	2	662		lncRNA
AgamP4_X	complement(join(10680100..10681709,10681782..10681876))	AGAP000599	AGAP000599-RA			XK-related protein	protein_coding
AgamP4_X	complement(join(<10689526..10689561,10697447..>10698771))	lncRNA_14152	lncRNA_14152_1	2	1361		lncRNA
AgamP4_X	join(10691053..10691276,10691393..10691622,10694504..10695586,10695660..10695996,10696080..10696918)	AGAP000601	AGAP000601-RA			LRRNT domain-containing protein [Source:UniProtKB/TrEMBL;Acc:Q7QFP4]	protein_coding
AgamP4_X	complement(join(<10694676..10694736,10697447..>10698771))	lncRNA_14152	lncRNA_14152_2	2	1386		lncRNA
AgamP4_X	complement(<10697220..>10698771)	lncRNA_14152	lncRNA_14152_3	1	1552		lncRNA
AgamP4_X	complement(10699414..10700449)	AGAP013348	AGAP013348-RA			unspecified product	protein_coding
AgamP4_X	<10705382..>10707734	lncRNA_14151	lncRNA_14151_1	1	2353		lncRNA
AgamP4_X	join(<10705382..10707260,10709156..10709477,10709545..>10709632)	lncRNA_14151	lncRNA_14151_2	3	2289		lncRNA
AgamP4_X	join(<10705382..10707260,10709156..10709477,10709537..>10709741)	lncRNA_14151	lncRNA_14151_3	3	2406		lncRNA
AgamP4_X	complement(join(10709494..10710241,10710477..10714243,10716831..10717011,10717081..10717506))	AGAP000602	Vps15			vacuolar protein sorting 15	protein_coding
AgamP4_X	complement(join(10719350..10719960,10720031..10720140))	AGAP000603	AGAP000603-RA			unspecified product	protein_coding
AgamP4_X	join(10721571..10721790,10721894..10722088,10722145..10722556)	AGAP000604	AGAP000604-RA			unspecified product	protein_coding
AgamP4_X	complement(join(<10797197..10797732,10797804..>10797829))	lncRNA_14154	lncRNA_14154_1	2	562		lncRNA
AgamP4_X	complement(join(<10797197..10797732,10801723..>10801778))	lncRNA_14154	lncRNA_14154_2	2	592		lncRNA
AgamP4_X	10822501..10823703	AGAP000605	AGAP000605-RA			unspecified product	protein_coding
AgamP4_X	join(10901697..10901949,10906844..10907223,10927431..10929891,11098004..11098162,11100397..11119628)	AGAP000606	GPRNNA19			putative GPCR class a orphan receptor 19	protein_coding
AgamP4_X	complement(11074196..11075470)	AGAP000607	SG1c			salivary gland protein 1-like 3	protein_coding
AgamP4_X	11075755..11077052	AGAP000609	SG1e			salivary gland protein 1-like 5	protein_coding
AgamP4_X	11077270..11078705	AGAP000610	SG1f			salivary gland protein 1-like 6	protein_coding
AgamP4_X	11078946..11080334	AGAP000611	SG1d			salivary gland protein 1-like 4	protein_coding
AgamP4_X	11082821..11084194	AGAP000612	SG1			salivary gland protein 1	protein_coding
AgamP4_X	complement(join(11189391..11191862,11193466..11193878,11193964..11194869,11196151..11197861))	AGAP000614	AGAP000614-RA			unspecified product	protein_coding
AgamP4_X	join(<11197979..11198001,11199881..>11200216)	lncRNA_14161	lncRNA_14161	2	359		lncRNA
AgamP4_X	join(11201946..11204326,11204483..11204966,11206335..11206539,11206629..11207166)	AGAP000615	AGAP000615-RA			unspecified product	protein_coding
AgamP4_X	complement(11207345..11209451)	AGAP000616	Rpt5			26S proteasome regulatory subunit T5	protein_coding
AgamP4_X	join(11211422..11211736,11212273..11212734,11214162..11214690)	AGAP000617	AGAP000617-RB			dual specificity phosphatase	protein_coding
AgamP4_X	join(11211533..11211736,11212080..11212094,11212273..11212734,11214162..11214690)	AGAP000617	AGAP000617-RA			dual specificity phosphatase	protein_coding
AgamP4_X	complement(join(11214673..11214976,11215059..11215359,11215493..11215716))	AGAP000618	AGAP000618-RA			succinate dehydrogenase (ubiquinone) membrane anchor subunit	protein_coding
AgamP4_X	join(11219567..11219781,11219930..11220001,11220094..11222414,11222503..11226294)	AGAP000619	AGAP000619-RA			inhibitor of growth protein 3	protein_coding
AgamP4_X	complement(join(11226418..11229473,11229556..11230430,11230515..11230729,11230826..11231403,11236659..11237469))	AGAP000620	AGAP000620-RA			unspecified product	protein_coding
AgamP4_X	join(11233957..11234212,11234317..11234505,11235516..11236183,11236285..11236530)	AGAP000621	AGAP000621-RA			carboxypeptidase A1	protein_coding
AgamP4_X	join(11240599..11240784,11242017..11242499,11248389..11248571,11249274..11249483,11251168..11252784)	AGAP000622	AGAP000622-RA			unspecified product	protein_coding
AgamP4_X	complement(join(<11249858..11250073,11250150..>11250633))	lncRNA_14170	lncRNA_14170	2	700		lncRNA
AgamP4_X	complement(join(11254493..11258013,11258098..11258406))	AGAP000623	AGAP000623-RA			DNA ligase 4	protein_coding
AgamP4_X	join(<11255153..11255319,11255394..>11255476)	lncRNA_14174	lncRNA_14174	2	250		lncRNA
AgamP4_X	join(11260581..11260858,11260934..11262080)	AGAP000624	AGAP000624-RA			unspecified product	protein_coding
AgamP4_X	join(11263541..11263695,11263929..11264172,11265004..11265380,11266296..11267006,11267087..11267788)	AGAP000625	Vps4			vacuolar protein sorting 4	protein_coding
AgamP4_X	complement(join(<11267933..11268007,11268148..>11269352))	lncRNA_14179	lncRNA_14179	2	1280		lncRNA
AgamP4_X	complement(join(11272254..11272621,11275837..11275994,11276181..11276429,11276504..11276656,11278455..11279562))	AGAP000626	AGAP000626.R656 (merged)			Vesicle-associated membrane protein-associated protein B	protein_coding
AgamP4_X	join(11283576..11283865,11285761..11286903,11288353..11289116)	AGAP000627	AGAP000627-RA			casein kinase 1, alpha	protein_coding
AgamP4_X	join(11284033..11284093,11285761..11286903,11288353..11289116)	AGAP000627	AGAP000627-RC			casein kinase 1, alpha	protein_coding
AgamP4_X	join(11284221..11284478,11285761..11286903,11288353..11289116)	AGAP000627	AGAP000627-RB			casein kinase 1, alpha	protein_coding
AgamP4_X	complement(join(<11284668..11284731,11285468..>11285757))	lncRNA_14180	lncRNA_14180	2	354		lncRNA
AgamP4_X	join(<11290146..11290991,11291279..>11291334)	lncRNA_14181	lncRNA_14181_1	2	902		lncRNA
AgamP4_X	<11290146..>11291568	lncRNA_14181	lncRNA_14181_2	1	1423		lncRNA
AgamP4_X	11306055..11306765	AGAP000628	AGAP000628-RA			unspecified product	protein_coding
AgamP4_X	complement(join(11307447..11307746,11307817..11307965,11308090..11308273))	AGAP013491	AGAP013491-RA			unspecified product	protein_coding
AgamP4_X	11318851..11319471	AGAP013360	AGAP013360-RA			unspecified product	protein_coding
AgamP4_X	complement(join(11320011..11320452,11320523..11320671,11320796..11320985,11321852..11321978,11322082..11322605,11322709..11322893,11323015..11323303,11323399..11323652,11323735..11323881,11329994..11330701))	AGAP000629	AGAP000629-RA			NRF domain-containing protein [Source:UniProtKB/TrEMBL;Acc:A0A1S4G9H5]	protein_coding
AgamP4_X	complement(join(11333852..11335919,11337724..11337770,11337859..11337931,11345107..11345274,11345359..11345631,11345747..11346253,11347440..11347679,11347793..11347996,11348081..11348860,11349284..11350729,11350869..11350995,11351107..11351967,11352067..11352413,11352500..11352843,11354253..11356450))	AGAP000630	AGAP000630.R659			unspecified product	protein_coding
AgamP4_X	complement(join(11333852..11335919,11337724..11337770,11337859..11337931,11341481..11341489,11345107..11345274,11345359..11345631,11345747..11346253,11346623..11346757,11347440..11347679,11347793..11347996,11348081..11348860,11349017..11349076,11349284..11350729,11350869..11350995,11351107..11351967,11352067..11352413,11352500..11352843,11354253..11356450))	AGAP000630	AGAP000630.R658			unspecified product	protein_coding
AgamP4_X	complement(join(11356530..11361353,11362456..11362656,11363792..11363878))	AGAP000631	AGAP000631-RA			integrator complex subunit 6	protein_coding
AgamP4_X	join(11369793..11369863,11371104..11371170,11371267..11372923)	AGAP000633	AGAP000633-RA			unspecified product	protein_coding
AgamP4_X	complement(join(11376080..11376216,11376311..11378138,11378216..11379076,11379144..11379532))	AGAP000634	AGAP000634-RA			Regulator of telomere elongation helicase 1 homolog [Source:UniProtKB/Swiss-Prot;Acc:Q7QEI1]	protein_coding
AgamP4_X	join(11387007..11387110,11387513..11387777,11387970..11388103,11388189..11388829,11389750..11390064,11390794..11392464,11394277..11394712,11394788..11398007)	AGAP000635	AGAP000635-RA			SEC7 domain-containing protein [Source:UniProtKB/TrEMBL;Acc:A0A1S4G9F5]	protein_coding
AgamP4_X	join(11399850..11400053,11400122..11400488,11400556..11400654,11400731..11401696)	AGAP000636	AGAP000636-RA			unspecified product	protein_coding
AgamP4_X	complement(join(<11401922..11401971,11402209..>11403465))	lncRNA_14192	lncRNA_14192	2	1307		lncRNA
AgamP4_X	join(11405508..11405883,11407161..11407565,11407683..11407961,11408570..11409174,11409257..11409504,11409601..11409708,11409781..11409984,11410959..11411116,11411183..11411446,11411514..11411792,11411879..11412854)	AGAP000637	AGAP000637.R356			solute carrier family 6 (neurotransmitter transporter, amino acid/orphan)	protein_coding
AgamP4_X	11413427..11414988	AGAP000638	AGAP000638-RA			unspecified product	protein_coding
AgamP4_X	complement(join(11415445..11416027,11416108..11416211,11416284..11416428,11470988..11471355,11483452..11483589,11488540..11488785))	AGAP000639	AGAP000639-RA			tRNA dimethylallyltransferase	protein_coding
AgamP4_X	11416806..11417810	AGAP000640	OBP33			odorant-binding protein 33	protein_coding
AgamP4_X	complement(11419447..11420382)	AGAP000641	OBP34			odorant-binding protein 34	protein_coding
AgamP4_X	complement(11422726..11423559)	AGAP000642	OBP35			odorant-binding protein 35	protein_coding
AgamP4_X	complement(11426182..11427015)	AGAP000643	OBP36			odorant-binding protein 36	protein_coding
AgamP4_X	complement(11428745..11429680)	AGAP000644	OBP37			odorant-binding protein 37	protein_coding
AgamP4_X	join(<11505498..11505773,11506080..>11508007)	lncRNA_14196	lncRNA_14196_1	2	2204		lncRNA
AgamP4_X	join(<11505498..11505773,11506080..11507074,11507282..>11508007)	lncRNA_14196	lncRNA_14196_2	3	1997, 2026		lncRNA
AgamP4_X	join(<11505498..11505773,11506080..11507074,11507282..11507528,11507707..>11508007)	lncRNA_14196	lncRNA_14196_4	4	1819		lncRNA
AgamP4_X	complement(join(11508185..11509837,11518001..11520705,11524567..11526881))	AGAP000646	AGAP000646-RA			Myc proto-oncogene protein	protein_coding
AgamP4_X	11531739..11532150	AGAP000647	AGAP000647-RA			unspecified product	protein_coding
AgamP4_X	join(11593690..11593719,11593783..11595622)	AGAP000648	AGAP000648-RA			unspecified product	protein_coding
AgamP4_X	complement(join(11597718..11598757,11598980..11599288))	AGAP000649	AGAP000649-RA			epimerase	protein_coding
AgamP4_X	join(<11636880..11636931,11637029..>11637581)	lncRNA_14206	lncRNA_14206	2	605		lncRNA
AgamP4_X	join(<11642248..11642941,11644178..>11644282)	lncRNA_14208	lncRNA_14208_1	2	799		lncRNA
AgamP4_X	join(<11642248..11642878,11644140..>11644451)	lncRNA_14208	lncRNA_14208_2	2	943		lncRNA
AgamP4_X	complement(join(11651485..11652274,11652719..11652880,11652966..11653116,11653185..11653404))	AGAP000650	AGAP000650-RA			ribonucleases P/MRP protein subunit RPP40	protein_coding
AgamP4_X	complement(join(11655373..11657472,11659239..11659352))	AGAP000651	Actin5C			Actin-5C [Source:UniProtKB/Swiss-Prot;Acc:P84185]	protein_coding
AgamP4_X	complement(join(11655380..11657472,11664027..11664337))	AGAP000651	Actin5C			Actin-5C [Source:UniProtKB/Swiss-Prot;Acc:P84185]	protein_coding
AgamP4_X	join(<11664668..11664900,11665172..>11665478)	lncRNA_14210	lncRNA_14210	2	540		lncRNA
AgamP4_X	join(<11667660..11668041,11668178..>11669972)	lncRNA_14211	lncRNA_14211_1	2	2177		lncRNA
AgamP4_X	<11668049..>11669972	lncRNA_14211	lncRNA_14211_2	1	1924		lncRNA
AgamP4_X	join(<11671613..11672469,11675781..>11675846)	lncRNA_14211	lncRNA_14211_3	2	923		lncRNA
AgamP4_X	complement(join(11675679..11676330,11679583..11679940,11680010..11680165,11680267..11680429))	AGAP000652	mRpL38			39S ribosomal protein L38, mitochondrial	protein_coding
AgamP4_X	complement(join(11681941..11683627,11683709..11683998,11684080..11684249,11684356..11684550,11685147..11686326,11686497..11686621,11688553..11688861))	AGAP000653	AGAP000653-RA			xenotropic and polytropic retrovirus receptor 1	protein_coding
AgamP4_X	join(11692557..11692607,11692916..11693037,11695216..11695719)	AGAP000654	RpS30			40S ribosomal protein S30 [Source:UniProtKB/TrEMBL;Acc:Q7QEH2]	protein_coding
AgamP4_X	complement(join(11703114..11703594,11703703..11703957,11704205..11704270))	AGAP000655	RpS14-1			40S ribosomal protein S14a [Source:UniProtKB/Swiss-Prot;Acc:Q7QEH1]	protein_coding
AgamP4_X	11705823..11708634	AGAP000656	AGAP000656-RA			Polypeptide N-acetylgalactosaminyltransferase [Source:UniProtKB/TrEMBL;Acc:Q7QEH0]	protein_coding
AgamP4_X	11709118..11714995	AGAP029438	AGAP029438-RA			unspecified product	protein_coding
AgamP4_X	join(11718049..11718152,11718398..11718478,11718566..11719137,11719735..11719854,11719928..11720078,11720427..11720536,11720670..11720785)	AGAP000657	AGAP000657-RA			amiloride-sensitive sodium channel	protein_coding
AgamP4_X	complement(join(11721416..11723209,11723907..11724127,11724653..11725825,11727217..11728048))	AGAP000658	AGAP000658.R357			putative growth hormone releasing hormone receptor 3	protein_coding
AgamP4_X	complement(join(11732235..11733714,11733846..11734231,11734340..11734660,11734727..11735005,11735088..11738477,11739601..11740088,11740173..11740299,11740382..11740537,11742709..11742828,11742893..11743768,11743844..11744020,11744918..11745016,11746997..11748297))	AGAP000659	AGAP000659.R358			unspecified product	protein_coding
AgamP4_X	complement(<11749434..>11750195)	lncRNA_14228	lncRNA_14228_1	1	762		lncRNA
AgamP4_X	complement(join(<11749434..11749749,11749849..>11750195))	lncRNA_14228	lncRNA_14228_2	2	663		lncRNA
AgamP4_X	join(11750672..11751211,11751289..11754152,11754222..11754643)	AGAP000660	AGAP000660-RA			TMF_TATA_bd domain-containing protein [Source:UniProtKB/TrEMBL;Acc:A0A1S4G9P7]	protein_coding
AgamP4_X	join(11758081..11758350,11767486..11768756,11769256..11769913,11769998..11770209,11771871..11772157,11772273..11772470)	AGAP000662	AGAP000662-RC			forkhead box protein K	protein_coding
AgamP4_X	join(11761113..11761184,11767486..11768756,11769256..11769913,11769998..11770209,11771871..11772157,11772273..11772470)	AGAP000662	AGAP000662-RA			forkhead box protein K	protein_coding
AgamP4_X	join(11765799..11766078,11767486..11768756,11769256..11769913,11769998..11770209,11771871..11772157,11772273..11772470)	AGAP000662	AGAP000662-RB			forkhead box protein K	protein_coding
AgamP4_X	join(<11774503..11775287,11775384..>11775430)	lncRNA_14223	lncRNA_14223_1	2	832		lncRNA
AgamP4_X	<11774503..>11775663	lncRNA_14223	lncRNA_14223_2	1	1161		lncRNA
AgamP4_X	complement(join(11777602..11784008,11784087..11784235,11784340..11784545,11784650..11784797,11784884..11785030,11785141..11785465,11786844..11787217,11791330..11792467,11793264..11793374))	AGAP000663	AGAP000663-RA			unspecified product	protein_coding
AgamP4_X	complement(join(11777602..11784008,11784087..11784235,11784340..11784545,11784650..11784797,11784884..11785030,11785141..11785465,11786844..11787217,11791330..11792467,11803167..11803269))	AGAP000663	AGAP000663-RB			unspecified product	protein_coding
AgamP4_X	join(<11785482..11785642,11785704..>11785800)	lncRNA_14224	lncRNA_14224	2	258		lncRNA
AgamP4_X	join(<11789824..11790056,11790130..>11791329)	lncRNA_14225	lncRNA_14225_1	2	1433		lncRNA
AgamP4_X	join(<11789824..11790056,11790130..11790869,11790938..11791021,11791221..>11791329)	lncRNA_14225	lncRNA_14225_2	4	1166		lncRNA
AgamP4_X	join(<11792468..11792618,11792685..>11792800)	lncRNA_14226	lncRNA_14226	2	267		lncRNA
AgamP4_X	join(<11794152..11794603,11794857..>11796237)	lncRNA_14227	lncRNA_14227_1	2	1833		lncRNA
AgamP4_X	join(<11794152..11794603,11796442..>11798533)	lncRNA_14227	lncRNA_14227_2	2	2544		lncRNA
AgamP4_X	join(<11794152..11794603,11796442..11797945,11798108..>11798533)	lncRNA_14227	lncRNA_14227_3	3	2382, 2454, 1947		lncRNA
AgamP4_X	join(11804663..11804760,11805218..11805616,11805743..11808611)	AGAP000666	AGAP000666-RA			ubiquitin carboxyl-terminal hydrolase 16/45	protein_coding
AgamP4_X	join(11813478..11813568,11813939..11814166,11816375..11816613,11817933..11819280,11819470..11819554,11824626..11825026)	AGAP000667	AGAP000667-RA			D1-like dopamine receptor 2 [Source:UniProtKB/TrEMBL;Acc:A0A1W5KQ45]	protein_coding
AgamP4_X	join(11831653..11832417,11832573..11832890,11833108..11837715,11837789..11838004,11839025..11839157)	AGAP000668	AGAP000668-RA			bromodomain adjacent to zinc finger domain protein 1A	protein_coding
AgamP4_X	complement(join(11840406..11840529,11840624..11840853,11841012..11841085))	AGAP000669	AGAP000669-RA			unspecified product	protein_coding
AgamP4_X	join(11842902..11842950,11843036..11843636)	AGAP000670	AGAP000670-RA			periplasmic divalent cation tolerance protein	protein_coding
AgamP4_X	<11844516..>11845757	lncRNA_14233	lncRNA_14233_1	1	1242		lncRNA
AgamP4_X	join(<11844727..11844787,11849004..>11849974)	lncRNA_14233	lncRNA_14233_2	2	1032		lncRNA
AgamP4_X	complement(join(<11845374..11845415,11845758..>11846199))	lncRNA_14235	lncRNA_14235_1	2	484		lncRNA
AgamP4_X	complement(<11845416..>11846199)	lncRNA_14235	lncRNA_14235_2	1	784		lncRNA
AgamP4_X	complement(join(11847817..11848164,11848267..11848356,11848442..11848641,11853314..11853829,11854490..11854831))	AGAP000671	AGAP000671-RA			Ras-related protein Rab-10	protein_coding
AgamP4_X	join(<11851514..11851662,11851743..>11851977)	lncRNA_14234	lncRNA_14234_1	2	384		lncRNA
AgamP4_X	join(<11851514..11851662,11852033..>11852838)	lncRNA_14234	lncRNA_14234_2	2	955		lncRNA
AgamP4_X	complement(join(11856358..11857110,11860588..11860763,11860892..11861019,11871350..11871406,11874499..11874758,11875412..11875556))	AGAP000672	AGAP000672-RB			Obg-like ATPase 1 [Source:UniProtKB/TrEMBL;Acc:Q7QEG0]	protein_coding
AgamP4_X	complement(join(11856358..11857110,11860588..11860763,11860892..11861019,11871350..11871406,11874499..11874758,11875456..11875562))	AGAP000672	AGAP000672-RA			Obg-like ATPase 1 [Source:UniProtKB/TrEMBL;Acc:Q7QEG0]	protein_coding
AgamP4_X	join(<11874834..11875162,11875302..>11875743)	lncRNA_14237	lncRNA_14237_2	2	771, 788, 778		lncRNA
AgamP4_X	complement(join(11915871..11919230,11919291..11920198,11921510..11921880,11943085..11943864,11944469..11944615))	AGAP000673	AGAP000673.R662			unspecified product	protein_coding
AgamP4_X	complement(join(11915871..11919230,11919291..11920198,11921510..11921880,11943085..11943864,11945133..11945186))	AGAP000673	AGAP000673.R661			unspecified product	protein_coding
AgamP4_X	complement(join(11915871..11919230,11919291..11920198,11921510..11921880,11943085..11943864,11945277..11945335))	AGAP000673	AGAP000673.R660			unspecified product	protein_coding
AgamP4_X	complement(join(12009181..12012925,12014282..12014676,12014798..12017097))	AGAP000674	AGAP000674-RA			transcription factor Sp, invertebrate	protein_coding
AgamP4_X	complement(join(12037003..12037940,12038036..12038309,12044419..12044550,12060332..12060602))	AGAP000675	AGAP000675-RB (merged)			uncharacterized protein FAM107B	protein_coding
AgamP4_X	complement(join(12037003..12037940,12038036..12038309,12038541..12038614,12044419..12044550,12060332..12060602))	AGAP000675	AGAP000675-RC			uncharacterized protein FAM107B	protein_coding
AgamP4_X	join(12063999..12064472,12064571..12066892,12069876..12072385)	AGAP000676	AGAP000676-RA			unspecified product	protein_coding
AgamP4_X	complement(join(12077591..12078438,12081426..12081804,12102817..12103081))	AGAP012986	AGAP012986-RA (merged)			unspecified product	protein_coding
AgamP4_X	join(12106376..12106485,12107502..12107941,12108298..12108735,12110176..12113232)	AGAP000678	AGAP000678-RB			WD repeat-containing protein 68	protein_coding
AgamP4_X	join(12106507..12106616,12107502..12107941,12108298..12108735,12110176..12113232)	AGAP000678	AGAP000678-RA			WD repeat-containing protein 68	protein_coding
AgamP4_X	join(12117415..12117784,12118027..12118515,12118594..12118781,12118891..12119423)	AGAP000679	AGAP000679-RA			Aminoacylase [Source:UniProtKB/TrEMBL;Acc:Q7QEF5]	protein_coding
AgamP4_X	complement(join(12119404..12119795,12119862..12120175))	AGAP000680	AGAP000680-RA			unspecified product	protein_coding
AgamP4_X	12124481..12125898	AGAP000681	AGAP000681-RA			tRNA:m4X modification enzyme	protein_coding
AgamP4_X	complement(join(12128805..12129529,12129636..12130003,12130085..12130244))	AGAP000682	AGAP000682-RA			MAX-like protein X	protein_coding
AgamP4_X	join(12134321..12135445,12135800..12136009,12141492..12141914,12142009..12142211,12142298..12142530,12142609..12142905,12142992..12143103,12145560..12145597,12145599..12145692,12145774..12146026,12146114..12146432,12147372..12147533,12147643..12149887)	AGAP000684	AGAP000684-RA			unspecified product	protein_coding
AgamP4_X	complement(join(<12146433..12146740,12147024..>12147138))	lncRNA_14252	lncRNA_14252	2	423		lncRNA
AgamP4_X	complement(join(12160745..12161096,12161203..12162723,12163537..12165543,12165607..12165751,12166491..12167782,12167874..12168137,12168254..12170945))	AGAP000685	AGAP000685-RA			unspecified product	protein_coding
AgamP4_X	join(12173926..12174162,12174230..12174603,12174666..12174887,12174974..12175917,12179796..12183007)	AGAP000686	AGAP000686-RA			unspecified product	protein_coding
AgamP4_X	join(<12261954..12262594,12269938..>12269987)	lncRNA_14255	lncRNA_14255	2	691		lncRNA
AgamP4_X	join(12281540..12281655,12283974..12284342,12284734..12284875,12292981..12293041,12299750..12299879,12299959..12300566,12300647..12300803,12300883..12300993)	AGAP000687	AGAP000687.R664			unspecified product	protein_coding
AgamP4_X	join(12283794..12283819,12283974..12284342,12284737..12284875,12292981..12293041,12299750..12299879,12299959..12300566,12300647..12300803,12300883..12300993)	AGAP000687	AGAP000687.R663			unspecified product	protein_coding
AgamP4_X	join(12342556..12343108,12372440..12372895,12400108..12400158,12408694..12408830,12408914..12409126,12409211..12409528,12409625..12409808,12411557..12413291)	AGAP000688	AGAP000688.R359			unspecified product	protein_coding
AgamP4_X	complement(join(<12405978..12406020,12423213..>12426016))	lncRNA_14259	lncRNA_14259_1	2	2847		lncRNA
AgamP4_X	complement(<12422863..>12426016)	lncRNA_14259	lncRNA_14259_2	1	3154		lncRNA
AgamP4_X	complement(join(12426459..12426690,12427253..12428308))	AGAP000689	AGAP000689-RA			unspecified product	protein_coding
AgamP4_X	complement(join(12430903..12431064,12431147..12431759))	AGAP000690	AGAP000690-RA			unspecified product	protein_coding
AgamP4_X	complement(12432000..12432813)	AGAP013028	AGAP013028-RA			unspecified product	protein_coding
AgamP4_X	join(<12434876..12434933,12435047..>12435189)	lncRNA_14257	lncRNA_14257	2	201		lncRNA
AgamP4_X	complement(12435496..12436530)	AGAP000691	AGAP000691-RA			unspecified product	protein_coding
AgamP4_X	complement(join(12437473..12437803,12437891..12438077))	AGAP000692	CEC2			cecropin anti-microbial peptide	protein_coding
AgamP4_X	complement(join(12440533..12440880,12440970..12441132))	AGAP000693	CEC1			cecropin anti-microbial peptide	protein_coding
AgamP4_X	join(12442187..12442359,12442455..12442754)	AGAP000694	CecB			Cecropin-B [Source:UniProtKB/Swiss-Prot;Acc:Q8MUF4]	protein_coding
AgamP4_X	complement(join(12443121..12444006,12444080..12444226,12444320..12444478,12444567..12444691,12459218..12459642))	AGAP000695	AGAP000695-RA			unspecified product	protein_coding
AgamP4_X	complement(12450966..12451681)	AGAP013437	AGAP013437-RA			unspecified product	protein_coding
AgamP4_X	join(12466782..12467774,12469214..12469594,12469689..12469867)	AGAP013084	AGAP013084-RA			unspecified product	protein_coding
AgamP4_X	complement(join(12469900..12470148,12470266..12470690))	AGAP029891	AGAP029891-RA			unspecified product	protein_coding
AgamP4_X	complement(join(12474719..12474930,12475035..12475223,12479915..12480013,12484424..12484650,12484928..12485030))	AGAP000696	AGAP000696-RB			unspecified product	protein_coding
AgamP4_X	complement(join(12474719..12474930,12475035..12475223,12484424..12484650,12485884..12486013))	AGAP000696	AGAP000696-RC			unspecified product	protein_coding
AgamP4_X	complement(join(12477258..12477701,12479915..12480013,12484424..12484650,12484928..12485030))	AGAP000696	AGAP000696-RA			unspecified product	protein_coding
AgamP4_X	join(12496076..12496734,12497186..12497716,12497807..12497872,12497946..12498020,12498100..12498159,12499201..12499819)	AGAP013464	AGAP013464-RA			unspecified product	protein_coding
AgamP4_X	join(12519279..12519427,12523946..12524124,12526744..12526848,12532175..12532386,12532483..12532549,12536185..12536355,12536487..12536726)	AGAP000697	AGAP000697-RB			unspecified product	protein_coding
AgamP4_X	join(12519290..12519427,12523946..12524124,12526744..12526848,12529703..12530185,12532175..12532386,12532483..12532549,12536185..12536355,12536487..12536726)	AGAP000697	AGAP000697-RA			unspecified product	protein_coding
AgamP4_X	join(12541162..12541499,12541565..12542429,12542508..12542852)	AGAP000698	AGAP000698-RA			unspecified product	protein_coding
AgamP4_X	complement(join(12542784..12543099,12544464..12545295,12545455..12545498,12545783..12545950,12546040..12546212,12546279..12546434))	AGAP000699	AGAP000699-RB (merged)			unspecified product	protein_coding
AgamP4_X	join(12548888..12549045,12549651..12550021,12550281..12550546,12555136..12555432,12555539..12556851)	AGAP000700	Vamp7			Vesicle-associated membrane protein 7	protein_coding
AgamP4_X	join(12549191..12549282,12549651..12550021,12550281..12550546,12555136..12555432,12555539..12556851)	AGAP000700	Vamp7			Vesicle-associated membrane protein 7	protein_coding
AgamP4_X	join(12549590..12550021,12550281..12550546,12555136..12555432,12555539..12556851)	AGAP000700	Vamp7			Vesicle-associated membrane protein 7	protein_coding
AgamP4_X	join(12561091..12561475,12562830..12563576,12565792..12566487,12567620..12567737,12567819..12567924,12568022..12568228,12568348..12568508,12568627..12568792,12568870..12573050)	AGAP000702	AGAP000702-RA			unspecified product	protein_coding
AgamP4_X	join(12575442..12575726,12592247..12592710,12599057..12599241,12599348..12599553,12607912..12608017,12608118..12608278,12608379..12609343,12609424..12609708,12609774..12610122,12610243..12617811)	AGAP000703	AGAP000703.R360			unspecified product	protein_coding
AgamP4_X	complement(join(<12582514..12583221,12586327..>12586362))	lncRNA_14271	lncRNA_14271	2	744		lncRNA
AgamP4_X	join(12586672..12587432,12592247..12592710,12599057..12599241,12599348..12599553,12607912..12608017,12608118..12608278,12608379..12609343,12609424..12609708,12609774..12610122,12610243..12617811)	AGAP000703	AGAP000703.R361			unspecified product	protein_coding
AgamP4_X	join(12595106..12595216,12597025..12597390,12599057..12599241,12599348..12599553,12607912..12608017,12608118..12608278,12608379..12609343,12609424..12609708,12609774..12610122,12610243..12617811)	AGAP000703	AGAP000703.R362			unspecified product	protein_coding
AgamP4_X	complement(join(12620865..12621991,12622066..12622231,12622491..12623166,12623253..12623386,12623509..12623732))	AGAP000704	AGAP000704-RA			cell cycle control protein 50A	protein_coding
AgamP4_X	complement(join(12626107..12627156,12627228..12627409,12627488..12627753))	AGAP013449	AGAP013449-RA			unspecified product	protein_coding
AgamP4_X	complement(join(12629143..12629928,12629999..12630245))	AGAP000705	AGAP000705-RA			protein DJ-1	protein_coding
AgamP4_X	12634652..12635281	AGAP013152	AGAP013152-RA			unspecified product	protein_coding
AgamP4_X	12641186..12641809	AGAP000706	AGAP000706-RA			unspecified product	protein_coding
AgamP4_X	complement(12645543..12646166)	AGAP013372	AGAP013372-RA			unspecified product	protein_coding
AgamP4_X	join(12652574..12652724,12654480..12655269,12660501..12660624,12660706..12663312,12663402..12663537,12669694..12669933,12670558..12670996,12671240..12674376)	AGAP000707	AGAP000707-RA			PWWP domain-containing protein [Source:UniProtKB/TrEMBL;Acc:A0A1S4GAE2]	protein_coding
AgamP4_X	join(12681512..12682490,12682598..12683713,12683823..12684146,12687471..12687618,12690748..12690912,12690973..12691140,12691223..12691519,12691585..12691758,12696488..12696699,12696773..12699139)	AGAP000708	AGAP000708.R363			phosphorylase kinase alpha/beta subunit	protein_coding
AgamP4_X	join(12681522..12682490,12682598..12683713,12683823..12684146,12685735..12685882,12690748..12690912,12690973..12691140,12691223..12691519,12691585..12691758,12696527..12696699,12696773..12699139)	AGAP000708	AGAP000708.R364			phosphorylase kinase alpha/beta subunit	protein_coding
AgamP4_X	complement(join(<12698512..12698801,12698942..>12699248))	lncRNA_14276	lncRNA_14276	2	597		lncRNA
AgamP4_X	complement(join(12699879..12700908,12703384..12703637,12703714..12705458,12705472..12705781,12705896..12706259,12706766..12706943))	AGAP000711	AGAP000711-RA			unspecified product	protein_coding
AgamP4_X	join(12726946..12727098,12727932..12728889,12740087..12740299,12740430..12740605,12740767..12741085,12741204..12743043)	AGAP000713	AGAP000713-RA			unspecified product	protein_coding
AgamP4_X	complement(12751181..12753181)	AGAP013154	IR7h.1			ionotropic receptor IR7h.1	protein_coding
AgamP4_X	complement(12757892..12760135)	AGAP000714	IR7n			ionotropic receptor IR7n	protein_coding
AgamP4_X	complement(12762561..12764534)	AGAP013409	IR7s			ionotropic receptor IR7s	protein_coding
AgamP4_X	12767186..12769138	AGAP013520	IR7x			ionotropic receptor IR7x	protein_coding
AgamP4_X	join(12771474..12772954,12773043..12773520)	AGAP013172	IR7y			ionotropic receptor IR7y	protein_coding
AgamP4_X	complement(12801701..12802804)	AGAP013040	AGAP013040-RA			unspecified product	protein_coding
AgamP4_X	complement(join(12855444..12859972,12860160..12860300,12860827..12860981,12861142..12861304,12866728..12866919,12869940..12870076,12886870..12886917,12916472..12917188,12924236..12924344))	AGAP000715	AGAP000715-RA			carbonic anhydrase-related protein 10	protein_coding
AgamP4_X	complement(join(13042228..13043100,13043219..13043669,13044987..13045690,13045776..13046046,13046752..13046918,13049379..13049681,13063786..13064106))	AGAP000717	AGAP000717-RA			unspecified product	protein_coding
AgamP4_X	join(<13053369..13053516,13054890..>13055423)	lncRNA_14291	lncRNA_14291	2	682		lncRNA
AgamP4_X	join(13057051..13057305,13057382..13058852,13058931..13059122,13066795..13066994)	AGAP000718	AGAP000718-RA			unspecified product	protein_coding
AgamP4_X	complement(join(13067590..13068769,13072659..13072849,13073270..13073526))	AGAP000719	Ahcy13			Adenosylhomocysteinase [Source:UniProtKB/Swiss-Prot;Acc:O76757]	protein_coding
AgamP4_X	join(13079473..13079598,13084699..13085119,13096413..13096720,13096816..13096942,13112253..13115063,13115152..13115483,13115566..13115776,13120115..13120215,13122217..13123936)	AGAP000720	AGAP000720-RB			neuronal cell adhesion molecule	protein_coding
AgamP4_X	join(13079473..13079598,13084699..13085119,13096413..13096720,13096816..13096942,13112253..13115063,13115152..13115483,13115566..13115776,13120115..13120215,13124334..13126404)	AGAP000720	AGAP000720-RA			neuronal cell adhesion molecule	protein_coding
AgamP4_X	complement(join(<13126515..13126667,13131614..>13132769))	lncRNA_14295	lncRNA_14295_1	2	1309		lncRNA
AgamP4_X	complement(<13131336..>13132769)	lncRNA_14295	lncRNA_14295_2	1	1434		lncRNA
AgamP4_X	join(13133749..13134240,13134758..13135266,13136304..13137233)	AGAP000721	AGAP000721-RA			V-type H+-transporting ATPase subunit AC39	protein_coding
AgamP4_X	join(13140985..13141284,13142435..13142923,13146397..13146587,13146648..13146851,13148823..13149022,13149113..13149342,13149423..13149534,13149619..13149810,13149935..13153284)	AGAP000723	AGAP000723-RA			cytoplasmic dynein 1 light intermediate chain 2	protein_coding
AgamP4_X	complement(join(13154795..13156340,13156415..13156679,13156817..13157598))	AGAP000724	AGAP000724-RA			unspecified product	protein_coding
AgamP4_X	join(<13157957..13158206,13158842..>13159109)	lncRNA_14301	lncRNA_14301	2	518		lncRNA
AgamP4_X	complement(join(13158747..13159925,13159996..13160528,13160611..13161245))	AGAP000725	AGAP000725-RA			aryl hydrocarbon receptor interacting protein	protein_coding
AgamP4_X	complement(join(13162864..13164449,13165713..13166002,13166113..13166241,13166331..13166393,13168638..13170313))	AGAP000726	AGAP000726.R665			unspecified product	protein_coding
AgamP4_X	complement(join(13162864..13164449,13165504..13165569,13165713..13166002,13166113..13166241,13166331..13166393,13168638..13170313))	AGAP000726	AGAP000726.R666			unspecified product	protein_coding
AgamP4_X	complement(<13170867..>13171661)	lncRNA_14305	lncRNA_14305_1	1	795		lncRNA
AgamP4_X	complement(join(<13171127..13171144,13172458..>13173057))	lncRNA_14305	lncRNA_14305_2	2	618		lncRNA
AgamP4_X	join(13173862..13173973,13179660..13180451,13180611..13180798,13212668..13213060,13215316..13215669,13215749..13216561,13216638..13216931,13221645..13221911,13221982..13222179,13222264..13222526,13222610..13222964,13225019..13227849,13227933..13228636,13228752..13232153)	AGAP000727	AGAP000727.R667			adenylate cyclase 1	protein_coding
AgamP4_X	join(13174425..13174544,13179660..13180451,13180611..13180798,13212668..13213060,13215316..13215669,13215749..13216561,13216638..13216931,13221645..13221911,13221982..13222179,13222264..13222526,13222610..13222964,13225034..13227849,13227933..13228636,13228752..13232153)	AGAP000727	AGAP000727.R668			adenylate cyclase 1	protein_coding
AgamP4_X	join(13239846..13240292,13246375..13246812,13246888..13247089,13249291..13249449,13251574..13252845)	AGAP000728	AGAP000728.R669			wengen	protein_coding
AgamP4_X	join(13240384..13240845,13246375..13246812,13246888..13247089,13249291..13249449,13251574..13252845)	AGAP000728	AGAP000728.R670			wengen	protein_coding
AgamP4_X	complement(join(<13291360..13292198,13292505..>13292785))	lncRNA_14307	lncRNA_14307	2	1120		lncRNA
AgamP4_X	complement(join(13369960..13372372,13375517..13375642,13375748..13376169,13397522..13397734,13398383..13398525))	AGAP000731	AGAP000731-RA			unspecified product	protein_coding
AgamP4_X	join(<13398907..13399083,13399150..13399460,13399578..>13399843)	lncRNA_14308	lncRNA_14308_1	3	754		lncRNA
AgamP4_X	join(<13398907..13399083,13399150..13399460,13399525..>13399847)	lncRNA_14308	lncRNA_14308_2	3	811		lncRNA
AgamP4_X	complement(join(13402163..13403030,13403113..13404108,13404364..13404688,13404763..13404828,13404895..13404976))	AGAP000732	AGAP000732-RA			Synaptic vesicle protein	protein_coding
AgamP4_X	join(13411574..13412683,13412863..13414380)	AGAP000733	AGAP000733-RA			UV excision repair protein RAD23	protein_coding
AgamP4_X	join(13415694..13415775,13415861..13415982)	AGAP013205	AGAP013205-RA			unspecified product	protein_coding
AgamP4_X	join(13417984..13418662,13419642..13420227)	AGAP000734	AGAP000734-RA			unspecified product	protein_coding
AgamP4_X	complement(join(13423329..13423889,13425933..13427231,13428078..13428290))	AGAP000735	AGAP000735-RA			histidyl-tRNA synthetase	protein_coding
AgamP4_X	complement(join(13423329..13423889,13425933..13427231,13427366..13427672,13428538..13428590))	AGAP000735	AGAP000735-RB			histidyl-tRNA synthetase	protein_coding
AgamP4_X	join(13431825..13432488,13432572..13433419)	AGAP000736	AGAP000736-RA			unspecified product	protein_coding
AgamP4_X	complement(join(13433513..13439808,13440049..13440181,13440332..13440589))	AGAP000737	AGAP000737-RA			protein SPT2	protein_coding
AgamP4_X	complement(join(13455292..13455923,13456034..13456254))	AGAP013306	AGAP013306-RA			unspecified product	protein_coding
AgamP4_X	complement(join(13456591..13457535,13457609..13457701,13457879..13458471,13458565..13458906))	AGAP000738	AGAP000738.R365			Suppressor of defective silencing 3 homolog	protein_coding
AgamP4_X	<13461911..>13462163	lncRNA_14315	lncRNA_14315_1	1	253		lncRNA
AgamP4_X	join(<13461911..13462099,13462167..>13463308)	lncRNA_14315	lncRNA_14315_2	2	1331		lncRNA
AgamP4_X	join(13484886..13484941,13485052..13485681)	AGAP013422	AGAP013422-RA			unspecified product	protein_coding
AgamP4_X	complement(join(13489256..13489633,13489715..13490155,13490622..13490740))	AGAP000739	RpS10			40S ribosomal protein S10	protein_coding
AgamP4_X	complement(join(13494764..13495262,13495380..13497775,13501361..13501617))	AGAP000741	AGAP000741-RA			unspecified product	protein_coding
AgamP4_X	join(13495147..13495280,13515006..13515204,13515287..13515664,13515743..13516168)	AGAP000740	AGAP000740-RA			GDP-D-glucose phosphorylase C15orf58 homolog	protein_coding
AgamP4_X	complement(join(13502251..13503867,13503941..13504507,13506556..13507025,13507108..13508192,13508260..13508753,13508823..13508961,13509041..13509156,13510854..13511057,13511145..13511347,13511418..13512115,13512216..13512394,13531701..13531925,13532851..13533095,13550958..13552390,13559145..13560529,13575982..13576166))	AGAP029631	AGAP029631-RA			unspecified product	protein_coding
AgamP4_X	complement(join(<13584721..13585037,13585102..>13585220))	lncRNA_14326	lncRNA_14326	2	436		lncRNA
AgamP4_X	join(13587515..13587658,13591717..13591862,13591966..13592275,13593443..13593738)	AGAP013043	AGAP013043-RA			unspecified product	protein_coding
AgamP4_X	13593848..13594674	AGAP000743	AGAP000743-RB			unspecified product	protein_coding
AgamP4_X	join(<13594995..13595374,13595466..>13596495)	lncRNA_14323	lncRNA_14323	2	1410		lncRNA
AgamP4_X	complement(join(13623465..13626600,13630930..13630984))	AGAP000744	AGAP000744-RA			unspecified product	protein_coding
AgamP4_X	complement(<13648254..>13649909)	lncRNA_14328	lncRNA_14328_1	1	1656		lncRNA
AgamP4_X	complement(join(<13648254..13649850,13649916..>13650262))	lncRNA_14328	lncRNA_14328_2	2	1944		lncRNA
AgamP4_X	complement(join(13655961..13658643,13666079..13666611,13667892..13668060))	AGAP000745	AGAP000745-RA			unspecified product	protein_coding
AgamP4_X	join(13679709..13679922,13683321..13684153,13690965..13693638,13693723..13693905,13696257..13696391,13696549..13696654,13696745..13698117,13698830..13699672)	AGAP000747	AGAP000747-RA			mitogen-activated protein kinase kinase kinase 5	protein_coding
AgamP4_X	join(13689968..13690041,13690965..13693638,13693723..13693905,13696257..13696391,13696549..13696654,13696745..13698117,13698830..13699672)	AGAP000747	AGAP000747-RB			mitogen-activated protein kinase kinase kinase 5	protein_coding
AgamP4_X	complement(join(13700537..13700728,13700823..13700943,13706626..13706837,13728662..13728961))	AGAP000748	AGAP000748-RA			Muscular protein 20	protein_coding
AgamP4_X	complement(join(13700537..13700728,13700823..13700943,13706626..13706837,13728662..13728933,13729330..13729423))	AGAP000748	AGAP000748-RB			Muscular protein 20	protein_coding
AgamP4_X	join(13712077..13712332,13713550..13713870,13713944..13714950)	AGAP000749	AGAP000749-RA			Muscular protein 20	protein_coding
AgamP4_X	join(13719123..13719293,13719417..13719631,13719732..13719824,13720890..13721040,13721119..13721252,13721335..13721789)	AGAP000750	AGAP000750-RA			unspecified product	protein_coding
AgamP4_X	join(13733034..13733224,13733317..13733463,13733652..13734170)	AGAP000751	AGAP000751-RA			mitotic spindle assembly checkpoint protein MAD2	protein_coding
AgamP4_X	complement(13735945..13736706)	AGAP000752	AGAP000752-RA			acyl-CoA-binding domain-containing protein 6	protein_coding
AgamP4_X	complement(join(13736754..13737098,13737197..13737299))	AGAP013440	AGAP013440.R672 (merged)			SRA stem-loop-interacting RNA-binding protein, mitochondrial	protein_coding
AgamP4_X	join(13740179..13740215,13740348..13743647,13744484..13744612,13747312..13747547,13747632..13747740,13747821..13748423)	AGAP000754	AGAP000754-RA			unspecified product	protein_coding
AgamP4_X	join(13749445..13749679,13750637..13750852,13751440..13751673,13752018..13752366)	AGAP000755	AGAP000755.R135			unspecified product	protein_coding
AgamP4_X	complement(join(13752616..13753130,13754610..13755175,13755524..13756354,13760772..13760894))	AGAP000756	AGAP000756.R191			carboxypeptidase M	protein_coding
AgamP4_X	complement(join(13753448..13753983,13754610..13755175,13755524..13756354,13764595..13764965))	AGAP000756	AGAP000756.R190			carboxypeptidase M	protein_coding
AgamP4_X	join(13765206..13765470,13765570..13766963)	AGAP000757	AGAP000757-RA			peptide-O-fucosyltransferase	protein_coding
AgamP4_X	complement(join(13767197..13768730,13768817..13769847))	AGAP000758	AGAP000758-RA			unspecified product	protein_coding
AgamP4_X	join(13771893..13772084,13772162..13772413,13772507..13772921)	AGAP000759	mRpL32			39S ribosomal protein L32, mitochondrial	protein_coding
AgamP4_X	join(13773040..13773150,13773226..13773720,13774275..13774450,13774512..13774708)	AGAP000760	AGAP000760-RB (merged)			alkylated DNA repair protein alkB homolog 7	protein_coding
AgamP4_X	join(13775999..13776103,13776158..13776699)	AGAP029437	AGAP029437-RA			THAP-type domain-containing protein [Source:UniProtKB/TrEMBL;Acc:A0A453YZL4]	protein_coding
AgamP4_X	complement(join(13784275..13784665,13784743..13785165,13785261..13785443))	AGAP000761	GSTT1			glutathione S-transferase theta class 1	protein_coding
AgamP4_X	complement(join(13786741..13787805,13787890..13788085,13788171..13788398,13788469..13788725))	AGAP000762	AGAP000762-RA			unspecified product	protein_coding
AgamP4_X	complement(<13789332..>13790730)	lncRNA_14340	lncRNA_14340_1	1	1399		lncRNA
AgamP4_X	complement(join(<13789332..13790476,13790744..>13790774))	lncRNA_14340	lncRNA_14340_2	2	1176		lncRNA
AgamP4_X	complement(join(<13789332..13790476,13791920..>13792004))	lncRNA_14340	lncRNA_14340_3	2	1230		lncRNA
AgamP4_X	join(13790899..13791999,13792098..13792274,13795178..13795491,13795571..13795756,13795832..13796171,13796258..13796556,13796660..13798582)	AGAP000763	AGAP000763-RA			activin receptor type-2, invertebrate	protein_coding
AgamP4_X	complement(join(13806369..13806670,13806758..13806904,13806993..13807101,13810847..13811452,13811814..13812488,13813101..13813289))	AGAP000765	AGAP000765-RA			unspecified product	protein_coding
AgamP4_X	complement(join(13816800..13820324,13820442..13820594,13824177..13824627,13825659..13825967))	AGAP000767	AGAP000767-RA			membrane-associated progesterone receptor component 2	protein_coding
AgamP4_X	join(13831596..13831713,13838273..13839009,13840457..13840892,13840962..13841278,13841373..13841608,13841689..13843473)	AGAP000768	AGAP000768-RA			Septin 4 [Source:UniProtKB/TrEMBL;Acc:A0A1S4G9T6]	protein_coding
AgamP4_X	complement(join(13845732..13847769,13847972..13848100,13848180..13848745,13852341..13852853))	AGAP000769	AGAP000769-RB (merged)			unspecified product	protein_coding
AgamP4_X	complement(join(13856378..13856994,13857084..13857249,13857338..13857417,13857481..13857599,13857682..13859143,13859219..13859453))	AGAP000770	AGAP000770-RA			vacuole morphology and inheritance protein 14	protein_coding
AgamP4_X	complement(join(13860400..13860915,13860998..13861274,13861349..13861778))	AGAP000771	AGAP000771-RA			Vacuolar-sorting protein SNF8 [Source:UniProtKB/TrEMBL;Acc:Q7QE89]	protein_coding
AgamP4_X	join(13870127..13870161,13870301..13870590,13870662..13871264)	AGAP000772	AGAP000772-RA			unspecified product	protein_coding
AgamP4_X	join(13876218..13876674,13882765..13882959,13886289..13887115,13887190..13887395,13887870..13887976,13888126..13888273,13888361..13890911)	AGAP000773	AGAP000773-RA			single-minded	protein_coding
AgamP4_X	join(13881721..13881994,13882765..13882959,13886289..13887115,13887190..13887395,13887870..13887976,13888126..13888273,13888361..13890911)	AGAP000773	AGAP000773-RB			single-minded	protein_coding
AgamP4_X	complement(join(13891135..13898319,13898399..13898536,13899505..13899878,13900007..13900263,13900401..13900593,13902214..13902407,13902496..13903613,13905956..13907110,13907747..13907875,13907878..13908242,13908313..13908366,13908462..13908528,13910769..13911007,13911150..13911203,13911545..13911611,13911814..13913937))	AGAP000774	AGAP000774-RA			PH and SEC7 domain-containing protein	protein_coding
AgamP4_X	complement(join(13916245..13918616,13918710..13918948,13919830..13919877,13921715..13921854,13922005..13922095,13922855..13923317,13923499..13924138,13924242..13924465,13926122..13926286,13926377..13927366,13927458..13927587,13927667..13927926,13929152..13929256,13946235..13947138))	AGAP000776	AGAP000776-RA			myosin VI	protein_coding
AgamP4_X	join(13948458..13948806,13948906..13949196,13949286..13949563)	AGAP000777	AGAP000777.R366			unspecified product	protein_coding
AgamP4_X	complement(join(13955834..13956780,13956854..13957078,13957155..13957257,13957363..13957640,13958789..13960990))	AGAP000778	AGAP000778-RA			unspecified product	protein_coding
AgamP4_X	complement(join(13962712..13970056,13970657..13973723,13977769..13978410,13982131..13982240,13986303..13987159,13988368..13988433))	AGAP000779	AGAP000779-RA			zinc finger homeobox protein 1/2	protein_coding
AgamP4_X	<14096838..>14099095	lncRNA_14355	lncRNA_14355	1	2258		lncRNA
AgamP4_X	complement(join(14140100..14140299,14140372..14140463,14140523..14140609))	AGAP029885	AGAP029885-RA			unspecified product	protein_coding
AgamP4_X	complement(join(<14236071..14237229,14238490..>14238566))	lncRNA_14360	lncRNA_14360	2	1236		lncRNA
AgamP4_X	join(14238573..14238856,14238957..14239116,14239215..14239414)	AGAP000780	AGAP000780-RA			Yippee-like 5	protein_coding
AgamP4_X	complement(join(14239442..14239736,14239837..14239932,14240028..14240165))	AGAP000781	AGAP000781-RA			mitochondrial import inner membrane translocase subunit Tim9	protein_coding
AgamP4_X	join(14242083..14242172,14242248..14243062)	AGAP000782	AGAP000782-RA			unspecified product	protein_coding
AgamP4_X	complement(<14244579..>14245592)	lncRNA_14369	lncRNA_14369_1	1	1014		lncRNA
AgamP4_X	complement(join(<14244579..14245226,14245282..>14245592))	lncRNA_14369	lncRNA_14369_2	2	959		lncRNA
AgamP4_X	complement(join(14245921..14248090,14248190..14248380,14248476..14248552,14250533..14250788,14250871..14253932,14254142..14254416,14259482..14260545,14265249..14265844,14266452..14266679))	AGAP000783	AGAP000783-RA			unspecified product	protein_coding
AgamP4_X	join(<14265846..14266163,14266439..>14266511)	lncRNA_14365	lncRNA_14365	2	391		lncRNA
AgamP4_X	join(<14269245..14269529,14272435..>14272452)	lncRNA_14366	lncRNA_14366	2	303		lncRNA
AgamP4_X	join(14272803..14272930,14273165..14273232,14273334..14273985,14274454..14275118)	AGAP000784	AGAP000784-RA			abhydrolase domain containing 4	protein_coding
AgamP4_X	complement(join(14279661..14279905,14280675..14280802,14284944..14285100,14286943..14287372,14287772..14288129,14288224..14288674,14289659..14289825))	AGAP000785	AGAP000785-RA			Synaptic vesicle protein	protein_coding
AgamP4_X	join(14299300..14299452,14299812..14300126,14307448..14307554,14316127..14316280,14316965..14317240,14317324..14320409)	AGAP000786	AGAP000786-RA			ZP domain-containing protein [Source:UniProtKB/TrEMBL;Acc:Q7QE77]	protein_coding
AgamP4_X	join(14324789..14325700,14328651..14328730,14328910..14329191,14329703..14329811,14329887..14330032,14330102..14330183,14336904..14337609,14337692..14337816,14341353..14341651,14341736..14342428,14342506..14343788)	AGAP000787	AGAP000787-RA			unspecified product	protein_coding
AgamP4_X	join(14324789..14325700,14328651..14328730,14328910..14329200,14329703..14329811,14329887..14330032,14330102..14330183,14330405..14330713,14333454..14333743,14333910..14334018,14336904..14337609,14337692..14337816,14341353..14341651,14341736..14342428,14342506..14343788)	AGAP000787	AGAP000787-RB			unspecified product	protein_coding
AgamP4_X	complement(join(14350502..14352766,14352877..14353159,14372333..14372407,14378008..14378667))	AGAP000788	AGAP000788-RA			unspecified product	protein_coding
AgamP4_X	join(14355205..14355456,14355585..14355617,14355696..14355848,14355941..14356158,14356233..14356481,14356570..14356722,14356785..14361531)	AGAP013147	AGAP013147-RA			unspecified product	protein_coding
AgamP4_X	join(14362530..14362758,14362834..14362860,14362957..14363106,14363194..14363408,14363483..14363734,14363823..14363972,14364073..14366368)	AGAP000789	AGAP000789-RA			unspecified product	protein_coding
AgamP4_X	complement(join(14390947..14391564,14391662..14391917,14392015..14392236,14393667..14393982))	AGAP000790	AGAP000790.R367			unspecified product	protein_coding
AgamP4_X	join(<14393839..14393892,14393965..>14394886)	lncRNA_14374	lncRNA_14374	2	976		lncRNA
AgamP4_X	complement(join(14411709..14412326,14414281..14414456,14414541..14415543,14415742..14416243))	AGAP000791	AGAP000791-RA			Tango10	protein_coding
AgamP4_X	join(14419729..14419884,14428005..14428915,14429092..14429411,14434316..14434665,14434754..14435325,14435410..14437787)	AGAP000792	AGAP000792-RA			Adenosylhomocysteinase [Source:UniProtKB/TrEMBL;Acc:Q7QE71]	protein_coding
AgamP4_X	complement(join(<14437881..14438066,14438171..>14438730))	lncRNA_14380	lncRNA_14380	2	746		lncRNA
AgamP4_X	complement(join(14439438..14439758,14439823..14439960))	AGAP000793	AGAP000793-RA			unspecified product	protein_coding
AgamP4_X	complement(join(14441808..14443170,14443175..14443294,14443297..14443614,14444126..14444164))	AGAP000794	AGAP000794-RA			NADH dehydrogenase (ubiquinone) Fe-S protein 2	protein_coding
AgamP4_X	complement(join(14441808..14443170,14443175..14443294,14443297..14443614,14443775..14444177))	AGAP000794	AGAP000794-RB (merged)			NADH dehydrogenase (ubiquinone) Fe-S protein 2	protein_coding
AgamP4_X	join(14446754..14447776,14448248..14448496,14448570..14448764,14448909..14449005,14449084..14449143,14454649..14454824,14454914..14455241,14455321..14456767)	AGAP013289	AGAP013289-RA			unspecified product	protein_coding
AgamP4_X	complement(join(14461512..14462150,14462741..14463035,14463123..14463668,14463756..14464158,14464233..14464406,14472393..14473113))	AGAP000795	AGAP000795-RA			unspecified product	protein_coding
AgamP4_X	complement(join(14461512..14462150,14462741..14463035,14463123..14463668,14463756..14464158,14464233..14464406,14492432..14492846))	AGAP000795	AGAP000795-RB			unspecified product	protein_coding
AgamP4_X	complement(join(14461512..14462150,14462741..14463035,14463123..14463668,14463756..14464158,14464233..14464406,14526809..14527163))	AGAP000795	AGAP000795-RC			unspecified product	protein_coding
AgamP4_X	join(14561359..14562792,14563556..14563722,14575501..14575734,14576172..14576441,14576499..14580979)	AGAP000797	AGAP000797-RA			unspecified product	protein_coding
AgamP4_X	complement(join(14600558..14601264,14601691..14601840,14602772..14602887,14602962..14603386,14603472..14603833,14603897..14604103,14604180..14604923,14604926..14605204,14611736..14611908,14611985..14612683))	AGAP000798	AGAP000798-RA (merged)			unspecified product	protein_coding
AgamP4_X	complement(join(14600558..14601264,14601691..14601840,14602462..14602611,14602772..14602887,14602962..14603386,14603472..14603833,14603897..14604103,14604180..14604923,14604926..14605204,14611736..14611908,14611985..14612683))	AGAP000798	AGAP000798-RC			unspecified product	protein_coding
AgamP4_X	complement(join(14618213..14618503,14621497..14621652,14621792..14621907,14624662..14624893,14625009..14625207,14643908..14644045,14646095..14646355,14646485..14646873,14646956..14647108,14650939..14650959,14651135..14651299,14651396..14651537,14661015..14661172,14667324..14667413,14701735..14701829,14701919..14702074,14733477..14735179))	AGAP000801	AGAP000801-RA (merged)			unspecified product	protein_coding
AgamP4_X	join(<14661469..14661483,14661558..>14661940)	lncRNA_14384	lncRNA_14384_1	2	398		lncRNA
AgamP4_X	join(<14661469..14661483,14661558..14661820,14661972..>14662179)	lncRNA_14384	lncRNA_14384_2	3	486		lncRNA
AgamP4_X	join(14738910..14739191,14739394..14740379,14740453..14740697,14742777..14742966,14743039..14743123,14743205..14743912,14743973..14744732)	AGAP000803	AGAP000803.R368			ionotropic receptor GLURIIa	protein_coding
AgamP4_X	complement(join(14745061..14745231,14749601..14749791,14754042..14754065))	AGAP000804	AGAP000804-RA			unspecified product	protein_coding
AgamP4_X	join(14756835..14758447,14761860..14766034)	AGAP000805	AGAP000805-RA			BTB/POZ domain-containing protein KCTD16	protein_coding
AgamP4_X	join(14770308..14770698,14770775..14771754)	AGAP000806	AGAP000806-RA			Angiopoietin-like 1	protein_coding
AgamP4_X	complement(join(14803452..14804733,14804881..14805198,14825672..14825980))	AGAP000807	AGAP000807-RA			helix-loop-helix transcription factor	protein_coding
AgamP4_X	complement(join(14827719..14828664,14828772..14829292,14829564..14829685,14829757..14830362))	AGAP000808	AGAP000808-RA			DNA damage-regulated autophagy modulator protein 2	protein_coding
AgamP4_X	complement(join(14833663..14833905,14833996..14834094,14834168..14834389,14834477..14834601,14836269..14836326))	AGAP013022	AGAP013022-RA			unspecified product	protein_coding
AgamP4_X	join(14838271..14838512,14838572..14840285)	AGAP000809	AGAP000809-RA			Proteasome 26S non-ATPase subunit 10	protein_coding
AgamP4_X	complement(join(14841167..14843464,14846932..14847599,14847676..14848965,14854629..14854752,14854826..14857969,14861655..14862470,14862563..14862722,14864464..14864906))	AGAP000810	AGAP000810-RB			unspecified product	protein_coding
AgamP4_X	complement(join(14841167..14843464,14846932..14847599,14847676..14848965,14854629..14854752,14854826..14857969,14861655..14862470,14862563..14862722,14866023..14866188,14866269..14866463,14871827..14872696))	AGAP000810	AGAP000810-RA			unspecified product	protein_coding
AgamP4_X	join(<14853995..14854401,14854625..>14854655)	lncRNA_14389	lncRNA_14389	2	438		lncRNA
AgamP4_X	join(14874419..14874656,14888415..14888813,14896019..14896135,14896206..14896348,14896427..14896760,14896844..14896948,14897058..14903324)	AGAP000812	AGAP000812.R673 (merged)			calcium binding protein	protein_coding
AgamP4_X	complement(join(<14893904..14894279,14894478..>14894913))	lncRNA_14392	lncRNA_14392	2	812		lncRNA
AgamP4_X	complement(join(14912127..14912688,14912759..14913137,14913208..14913229))	AGAP000813	AGAP000813-RA			Frataxin homolog, mitochondrial	protein_coding
AgamP4_X	join(14915415..14915605,14915726..14917008,14917069..14917366,14918453..14919733)	AGAP000814	AGAP000814-RA			unspecified product	protein_coding
AgamP4_X	join(14924009..14924309,14937169..14937864,14937929..14938157,14938675..14938759,14946046..14946480,14946565..14947797,14948842..14950975)	AGAP000815	INTB (merged)			integrin beta subunit	protein_coding
AgamP4_X	join(15003958..15004218,15005984..15006394)	AGAP000817	AGAP000817-RB			unspecified product	protein_coding
AgamP4_X	join(15005633..15005893,15005984..15006394)	AGAP000817	AGAP000817-RA			unspecified product	protein_coding
AgamP4_X	join(15007941..15008201,15008292..15008906)	AGAP000816	AGAP000816-RA			unspecified product	protein_coding
AgamP4_X	15013481..15013825	AGAP013474	AGAP013474-RA			unspecified product	protein_coding
AgamP4_X	complement(join(15027286..15027492,15027576..15027694,15027788..15027921))	AGAP029892	AGAP029892-RA			unspecified product	protein_coding
AgamP4_X	join(15029189..15029422,15029516..15029643,15029753..15030128)	AGAP029887	AGAP029887-RA			unspecified product	protein_coding
AgamP4_X	complement(join(<15044654..15044948,15045033..>15045119))	lncRNA_14399	lncRNA_14399_1	2	382		lncRNA
AgamP4_X	complement(<15044966..>15045220)	lncRNA_14399	lncRNA_14399_2	1	255		lncRNA
AgamP4_X	15053437..15053790	AGAP013173	AGAP013173-RA			unspecified product	protein_coding
AgamP4_X	join(<15077314..15077542,15077578..>15077811)	lncRNA_14400	lncRNA_14400	2	463		lncRNA
AgamP4_X	join(15085095..15085190,15086688..15086954,15087045..15087741)	AGAP013424	AGAP013424-RA			unspecified product	protein_coding
AgamP4_X	join(<15105234..15105628,15105791..>15105808)	lncRNA_14401	lncRNA_14401	2	413		lncRNA
AgamP4_X	complement(15160656..15161447)	AGAP012997	AGAP012997-RA			unspecified product	protein_coding
AgamP4_X	complement(join(<15169735..15169940,15181476..>15181683))	lncRNA_14403	lncRNA_14403_1	2	414		lncRNA
AgamP4_X	complement(join(<15174879..15175788,15181476..>15181683))	lncRNA_14403	lncRNA_14403_2	2	1118		lncRNA
AgamP4_X	join(15188580..15188647,15188729..15188862,15188951..15189244)	AGAP029884	AGAP029884-RA			unspecified product	protein_coding
AgamP4_X	complement(join(15189809..15190058,15190196..15190443))	AGAP029890	AGAP029890-RA			unspecified product	protein_coding
AgamP4_X	join(15195114..15195189,15195273..15195388,15195475..15195865)	AGAP029888	AGAP029888-RA			unspecified product	protein_coding
AgamP4_X	complement(join(<15209118..15209846,15213919..>15214198))	lncRNA_14405	lncRNA_14405	2	1009		lncRNA
AgamP4_X	join(<15221256..15221427,15221533..15222321,15222403..>15223120)	lncRNA_14406	lncRNA_14406_1	3	1679		lncRNA
AgamP4_X	join(<15221256..15221427,15221533..15221707,15221914..15222321,15222403..>15223120)	lncRNA_14406	lncRNA_14406_2	4	1473, 1585		lncRNA
AgamP4_X	join(<15221256..15221427,15221533..15221707,15221914..15222171,15222266..15222321,15222403..>15223120)	lncRNA_14406	lncRNA_14406_4	5	1379		lncRNA
AgamP4_X	complement(join(15240572..15241421,15241779..15242864))	AGAP000818	CYP9K1			cytochrome P450	protein_coding
AgamP4_X	join(15251882..15252367,15252931..15254511)	AGAP000819	AGAP000819.R136			nuclear receptor subfamily 2 group E member (Tailless)	protein_coding
AgamP4_X	complement(join(15281336..15282530,15282613..15282869,15283159..15283387))	AGAP000820	CPR125			cuticular protein RR-2 family 125	protein_coding
AgamP4_X	join(15304985..15305105,15317421..15317819,15317901..15319139)	AGAP000821	AGAP000821-RA			unspecified product	protein_coding
AgamP4_X	join(15319510..15319987,15320213..15320448,15320534..15320698,15320796..15321497)	AGAP000822	AGAP000822-RA			unspecified product	protein_coding
AgamP4_X	join(15327411..15327766,15327862..15328056,15328176..15328349,15328501..15328719,15332290..15333680)	AGAP000823	AGAP000823-RA			CD81 antigen	protein_coding
AgamP4_X	complement(join(<15333517..15333610,15333731..>15334011))	lncRNA_14415	lncRNA_14415	2	375		lncRNA
AgamP4_X	complement(join(15335808..15336749,15336853..15336987,15337067..15337249,15337366..15337460,15337565..15337719,15337802..15337988,15338669..15338850,15338977..15339297,15339362..15339736))	AGAP000824	AGAP000824.R676 (merged)			bone morphogenetic protein 5	protein_coding
AgamP4_X	<15339869..>15340910	lncRNA_14413	lncRNA_14413_1	1	1042		lncRNA
AgamP4_X	join(<15339869..15340526,15340594..>15340910)	lncRNA_14413	lncRNA_14413_2	2	975		lncRNA
AgamP4_X	join(<15339869..15340261,15340334..15340526,15340594..>15340910)	lncRNA_14413	lncRNA_14413_3	3	903		lncRNA
AgamP4_X	complement(join(15341869..15343868,15343949..15345148,15345366..15345874))	AGAP000825	AGAP000825-RA			unspecified product	protein_coding
AgamP4_X	join(15348090..15349091,15350670..15353483)	AGAP000826	AGAP000826-RA			cap-specific mRNA (nucleoside-2'-O-)-methyltransferase 1	protein_coding
AgamP4_X	join(15355731..15356161,15356416..15357143,15358311..15358515,15358602..15358714,15358812..15358970,15359050..15360597,15361290..15361398,15361487..15361642,15361731..15361842,15361918..15362184,15363773..15363919,15364010..15364742)	AGAP000829	AGAP000829-RA			unspecified product	protein_coding
AgamP4_X	complement(join(15365554..15368147,15370509..15370762,15370911..15371384))	AGAP000830	CASPS7			short caspase 7	protein_coding
AgamP4_X	15375386..15376767	AGAP000831	AGAP000831-RA			DnaJ homolog subfamily C member 25	protein_coding
AgamP4_X	join(15378924..15379208,15379633..15379733,15379839..15379984,15380100..15380187,15380285..15380407,15382869..15383032,15383111..15383302)	AGAP000832	AGAP000832-RA			Derlin-2/3	protein_coding
AgamP4_X	complement(join(<15382908..15383030,15383109..>15383274))	lncRNA_14419	lncRNA_14419	2	289		lncRNA
AgamP4_X	complement(join(15383617..15384079,15384174..15384773))	AGAP000833	MIP			myoinhibitory-like peptide	protein_coding
AgamP4_X	complement(join(15383617..15384079,15384174..15384673,15388487..15388601))	AGAP000833	MIP			myoinhibitory-like peptide	protein_coding
AgamP4_X	join(15414172..15414407,15421173..15421238,15421311..15421433,15421513..15421918,15422003..15422249,15422318..15422619,15422705..15422836,15422892..15423088,15423165..15423553)	AGAP000834	AGAP000834-RB (merged)			unspecified product	protein_coding
AgamP4_X	join(15430356..15430976,15431056..15431153,15431259..15431413,15431476..15431978,15432139..15432220,15432295..15432638,15433855..15434188,15434269..15434404,15434484..15434984)	AGAP000835	AGAP000835.R679 (merged)			unspecified product	protein_coding
AgamP4_X	complement(join(15438661..15438852,15438928..15441634,15441733..15441950,15445190..15445434,15445527..15445772,15445858..15446241,15446309..15446823,15448143..15448372,15448812..15449110,15449195..15449366))	AGAP028655	AGAP028655-RA			unspecified product	protein_coding
AgamP4_X	complement(join(15468833..15471664,15475219..15475356,15475429..15476544))	AGAP013506	UPD3A			JAK/STAT pathway cytokine unpaired 3 variant A	protein_coding
AgamP4_X	join(15534977..15537761,15537876..15538379,15538503..15539716)	AGAP000840	AGAP000840.R369			amiloride-sensitive sodium channel, other	protein_coding
AgamP4_X	complement(join(15540274..15543855,15548708..15548905,15549002..15549953))	AGAP000841	AGAP000841-RA			Ras-related protein Rab-40	protein_coding
AgamP4_X	join(15552597..15552892,15553175..15553396,15553483..15553540,15553707..15554264,15554342..15555797)	AGAP013101	AGAP013101-RA			unspecified product	protein_coding
AgamP4_X	join(15559097..15559814,15559904..15560436)	AGAP000842	AGAP000842-RA			NADH dehydrogenase (ubiquinone) 1 alpha subcomplex, assembly factor 1	protein_coding
AgamP4_X	complement(join(15562826..15563291,15563425..15564556))	AGAP000843	AGAP000843-RA			cardiolipin synthase	protein_coding
AgamP4_X	join(<15566267..15566911,15567385..>15567492)	lncRNA_14432	lncRNA_14432_1	2	753		lncRNA
AgamP4_X	join(<15566267..15566907,15567385..>15567497)	lncRNA_14432	lncRNA_14432_2	2	754		lncRNA
AgamP4_X	complement(join(15566918..15570741,15571876..15572016,15573599..15573736,15573826..15573929,15576629..15576844,15577206..15578477,15581553..15582017))	AGAP000844	AGAP000844-RA			Progestin and adipoQ receptor family member 4	protein_coding
AgamP4_X	join(15590959..15591089,15591366..15591822,15592097..15592182,15641014..15641155,15684189..15684261,15684332..15684398,15684482..15684595,15684683..15684773,15684846..15685016,15685088..15685257,15685344..15685457,15688549..15688739,15688817..15692650)	AGAP000847	AGAP000847.R682			CDC-like kinase	protein_coding
AgamP4_X	join(15608998..15609412,15618028..15621184,15641014..15641155,15684189..15684261,15684332..15684398,15684482..15684595,15684683..15684773,15684846..15685016,15685088..15685257,15685344..15685457,15688549..15688739,15688817..15692650)	AGAP000847	AGAP000847.R683			CDC-like kinase	protein_coding
AgamP4_X	complement(join(<15615208..15615740,15615834..>15615947))	lncRNA_14441	lncRNA_14441	2	647		lncRNA
AgamP4_X	join(15616851..15616959,15618028..15621184,15641014..15641155,15684189..15684261,15684332..15684398,15684482..15684595,15684683..15684773,15684846..15685016,15685088..15685257,15685344..15685457,15688549..15688739,15688817..15692650)	AGAP000847	AGAP000847.R681			CDC-like kinase	protein_coding
AgamP4_X	join(15652788..15653160,15658119..15658616,15684189..15684261,15684332..15684398,15684482..15684595,15684683..15684773,15684846..15685016,15685088..15685257,15685344..15685457,15688549..15688739,15688817..15692650)	AGAP000847	AGAP000847.R680			CDC-like kinase	protein_coding
AgamP4_X	join(15677374..15678052,15679534..15679831,15681351..15682922,15684189..15684261,15684332..15684398,15684482..15684595,15684683..15684773,15684846..15685016,15685088..15685257,15685344..15685457,15688549..15688739,15688817..15692650)	AGAP000847	AGAP000847.R684			CDC-like kinase	protein_coding
AgamP4_X	complement(join(15692870..15693968,15696721..15696926,15696998..15697105,15697203..15697255,15697325..15697516,15697583..15698517,15700856..15701144,15701238..15701382,15701613..15701932,15702013..15702107,15702196..15702299,15702412..15702510,15705331..15705445,15707150..15708412))	AGAP000848	AGAP000848-RA			unspecified product	protein_coding
AgamP4_X	complement(join(15717094..15717553,15717686..15717709))	AGAP000849	AGAP000849-RA			NADH dehydrogenase (ubiquinone) 1 beta subcomplex 1	protein_coding
AgamP4_X	join(<15717735..15717755,15719212..>15719858)	lncRNA_14437	lncRNA_14437_1	2	668		lncRNA
AgamP4_X	<15719127..>15719858	lncRNA_14437	lncRNA_14437_2	1	732		lncRNA
AgamP4_X	join(15720737..15720929,15721008..15721105,15721187..15721277,15721342..15722771)	AGAP000850	Syx16			syntaxin 16	protein_coding
AgamP4_X	complement(join(15724065..15724742,15724974..15725189))	AGAP000851	AGAP000851-RA			cytochrome c oxidase subunit 6a, mitochrondrial	protein_coding
AgamP4_X	complement(join(15728709..15729633,15730273..15730392,15731194..15731359))	AGAP000852	AGAP000852-RA			Small ubiquitin-related modifier [Source:UniProtKB/TrEMBL;Acc:Q7PNJ2]	protein_coding
AgamP4_X	join(15734491..15734981,15735885..15736177,15736916..15738109)	AGAP029431	AGAP029431-RA			DDE Tnp4 domain-containing protein [Source:UniProtKB/TrEMBL;Acc:A0A453YZY0]	protein_coding
AgamP4_X	complement(join(15745790..15746293,15746369..15746482,15746556..15746796,15746863..15746908,15746976..15747120,15747202..15747448,15747825..15748025,15748097..15748507,15748588..15748845,15748938..15749068))	AGAP000853	AGAP000853-RB			gamma-glutamyltranspeptidase	protein_coding
AgamP4_X	complement(join(15745790..15746293,15746369..15746482,15746556..15746796,15746863..15746908,15746976..15747120,15747202..15747448,15747825..15748025,15748097..15748507,15748588..15748845,15749896..15750215))	AGAP000853	AGAP000853-RA			gamma-glutamyltranspeptidase	protein_coding
AgamP4_X	complement(join(15754261..15756479,15760833..15761042,15764833..15765099,15775635..15775943,15779601..15781429))	AGAP000854	AGAP000854.R686 (merged)			unspecified product	protein_coding
AgamP4_X	join(<15775946..15776139,15776479..>15776859)	lncRNA_14448	lncRNA_14448	2	575		lncRNA
AgamP4_X	complement(join(15783193..15783780,15783863..15784252,15784327..15784645))	AGAP000855	AGAP000855-RA			unspecified product	protein_coding
AgamP4_X	join(15786439..15786806,15786886..15787022,15787093..15787378,15787465..15787801,15787892..15788127,15788205..15788887)	AGAP000856	AGAP000856-RA			tRNA-dihydrouridine synthase 2	protein_coding
AgamP4_X	complement(join(15790708..15791518,15791603..15791845,15791921..15792005,15792081..15792393))	AGAP000857	mRpL3			39S ribosomal protein L3, mitochondrial	protein_coding
AgamP4_X	complement(15800223..15802416)	AGAP013097	AGAP013097-RA			unspecified product	protein_coding
AgamP4_X	join(15809463..15810200,15826226..15826559,15827489..15827745,15827845..15828008,15828089..15828795,15828892..15830713)	AGAP012991	AGAP012991.R688			Fascin [Source:UniProtKB/TrEMBL;Acc:F5HLZ2]	protein_coding
AgamP4_X	complement(join(<15815490..15815570,15815676..>15816005))	lncRNA_14452	lncRNA_14452_1	2	411		lncRNA
AgamP4_X	complement(join(<15818473..15818598,15818693..>15818915))	lncRNA_14452	lncRNA_14452_2	2	349		lncRNA
AgamP4_X	join(15825229..15825370,15826226..15826559,15827489..15827745,15827845..15828008,15828089..15828795,15828892..15830713)	AGAP012991	AGAP012991.R687			Fascin [Source:UniProtKB/TrEMBL;Acc:F5HLZ2]	protein_coding
AgamP4_X	complement(join(15833389..15835614,15836036..15836389))	AGAP000858	AGAP000858-RA			Homeobox domain-containing protein [Source:UniProtKB/TrEMBL;Acc:A0A1S4GA45]	protein_coding
AgamP4_X	join(15837887..15838061,15838132..15838575,15838660..15839184)	AGAP000859	AGAP000859-RA			unspecified product	protein_coding
AgamP4_X	join(15841074..15841929,15842849..15843334,15843422..15843804,15846268..15846540,15846744..15846848,15846942..15847449)	AGAP029672	AGAP029672-RA			Protein tweety homolog [Source:UniProtKB/TrEMBL;Acc:A0A453Z0G7]	protein_coding
AgamP4_X	15847495..15849211	AGAP029671	AGAP029671-RA			unspecified product	protein_coding
AgamP4_X	complement(join(15859667..15861385,15862123..15862437,15862518..15863188,15866535..15866603,15866687..15866968,15867051..15867986,15868076..15868268))	AGAP000861	AGAP000861-RA			unspecified product	protein_coding
AgamP4_X	join(15870646..15871003,15871109..15873613,15873729..15874557)	AGAP000862	AGAP000862-RA			alpha 1,3-glucosidase	protein_coding
AgamP4_X	complement(join(<15873950..15874063,15874131..>15874256))	lncRNA_14459	lncRNA_14459	2	240		lncRNA
AgamP4_X	join(<15875828..15876689,15876758..>15876800)	lncRNA_14457	lncRNA_14457_1	2	905		lncRNA
AgamP4_X	<15875828..>15876937	lncRNA_14457	lncRNA_14457_2	1	1110		lncRNA
AgamP4_X	join(16012523..16013189,16014912..16014968,16015047..16015123,16017627..16017812,16017894..16018086,16018264..16018392,16024562..16024681,16027207..16027377,16033973..16034043,16034571..16035449)	AGAP000863	AGAP000863-RA			lachesin	protein_coding
AgamP4_X	complement(<16061528..>16062443)	lncRNA_14463	lncRNA_14463	1	916		lncRNA
AgamP4_X	join(16089539..16089611,16089818..16090489,16090609..16090914,16092927..16095030)	AGAP000864	AGAP000864-RA			unspecified product	protein_coding
AgamP4_X	complement(join(<16090817..16090920,16096735..>16097244))	lncRNA_14469	lncRNA_14469_1	2	614		lncRNA
AgamP4_X	complement(<16092153..>16092926)	lncRNA_14469	lncRNA_14469_2	1	774		lncRNA
AgamP4_X	complement(join(16101018..16104629,16107460..16107849,16107955..16108124,16108207..16108593,16108683..16109183,16110801..16111427,16111513..16111699,16113180..16113490,16113562..16114198,16124970..16125850,16129360..16129698,16132733..16132782))	AGAP000865	AGAP000865-RA			unspecified product	protein_coding
AgamP4_X	complement(join(16101018..16104629,16107460..16107849,16107955..16108124,16108207..16108593,16108683..16109183,16110801..16111427,16111513..16111699,16113180..16113490,16113562..16114198,16124970..16125850,16137967..16139064,16146643..16147394))	AGAP000865	AGAP000865-RB			unspecified product	protein_coding
AgamP4_X	complement(join(16154132..16154830,16155175..16155245,16155450..16155518,16155738..16155803,16156024..16156092,16156312..16156371,16156598..16156666,16156886..16156951,16157171..16157236,16157456..16157521,16157747..16157831,16157900..16158006,16158204..16158446))	AGAP029518	AGAP029518-RA			unspecified product	protein_coding
AgamP4_X	complement(<16160547..>16160907)	lncRNA_14471	lncRNA_14471_1	1	361		lncRNA
AgamP4_X	complement(<16162500..>16163101)	lncRNA_14471	lncRNA_14471_2	1	602		lncRNA
AgamP4_X	complement(join(<16162500..16163000,16163219..>16163332))	lncRNA_14471	lncRNA_14471_3	2	615		lncRNA
AgamP4_X	complement(join(<16162500..16163000,16163148..>16163388))	lncRNA_14471	lncRNA_14471_4	2	742		lncRNA
AgamP4_X	join(16163503..16163942,16176751..16177937,16178799..16183701)	AGAP000868	AGAP000868.R690			beta-1,4-mannosyltransferase egghead protein	protein_coding
AgamP4_X	join(16164697..16164990,16176751..16177937,16178799..16183701)	AGAP000868	AGAP000868.R692			beta-1,4-mannosyltransferase egghead protein	protein_coding
AgamP4_X	join(16165805..16165878,16176751..16177937,16178799..16183701)	AGAP000868	AGAP000868.R689			beta-1,4-mannosyltransferase egghead protein	protein_coding
AgamP4_X	complement(join(<16166512..16166612,16167490..16167843,16168540..16169027,16169093..>16169225))	lncRNA_14473	lncRNA_14473_1	4	1076		lncRNA
AgamP4_X	complement(join(<16167253..16167843,16168540..16169027,16169093..>16169225))	lncRNA_14473	lncRNA_14473_2	3	1212		lncRNA
AgamP4_X	join(16173753..16173863,16176751..16177937,16178799..16183701)	AGAP000868	AGAP000868.R691			beta-1,4-mannosyltransferase egghead protein	protein_coding
AgamP4_X	join(16186165..16186250,16194706..16195369,16224617..16225839,16225916..16226726,16226816..16227512,16227631..16228333,16231359..16232005,16232097..16232772,16236645..16239194)	AGAP000869	AGAP000869.R694			partitioning defective protein 3	protein_coding
AgamP4_X	join(16215480..16215610,16221817..16222459,16224617..16225839,16225916..16226726,16226816..16227512,16227631..16228333,16231359..16232005,16232097..16232772,16236645..16239194)	AGAP000869	AGAP000869.R693			partitioning defective protein 3	protein_coding
AgamP4_X	complement(<16239555..>16240083)	lncRNA_14482	lncRNA_14482	1	529		lncRNA
AgamP4_X	complement(join(16242409..16247871,16247965..16248244,16248323..16248695,16250544..16250902,16251004..16251624,16252231..16252275,16252485..16254100,16254798..16255250,16256673..16257817,16257904..16258443,16261894..16262312,16265702..16266235))	AGAP000870	AGAP000870-RA			unspecified product	protein_coding
AgamP4_X	complement(join(16316522..16316905,16317044..16317178))	AGAP000871	AGAP000871-RA			unspecified product	protein_coding
AgamP4_X	complement(<16384587..>16385384)	lncRNA_14486	lncRNA_14486	1	798		lncRNA
AgamP4_X	join(16426296..16426823,16427163..16427801,16431240..16432251,16432891..16433183,16433260..16433494,16433570..16433764,16433847..16433909,16434092..16434399,16434642..16437413)	AGAP000874	AGAP000874-RA			unspecified product	protein_coding
AgamP4_X	complement(join(<16441705..16442554,16446032..>16446538))	lncRNA_14487	lncRNA_14487	2	1357		lncRNA
AgamP4_X	join(16519153..16519572,16524889..16525595,16526577..16526649,16526725..16526765,16526852..16527040,16527164..16528295,16530333..16530535,16530634..16530841,16530955..16531119,16531201..16531263,16531351..16531499,16531562..16531651,16532891..16533306,16535256..16537331)	AGAP000875	AGAP000875-RA			unspecified product	protein_coding
AgamP4_X	join(16612244..16613827,16613948..16614805)	AGAP000876	AGAP000876-RA			BHLH domain-containing protein [Source:UniProtKB/TrEMBL;Acc:Q7PNK3]	protein_coding
AgamP4_X	complement(join(16618800..16619301,16619376..16620226,16620355..16621269))	AGAP000877	CYP4G17			cytochrome P450	protein_coding
AgamP4_X	16635818..16636981	AGAP000878	AGAP000878-RA			achaete-scute complex protein	protein_coding
AgamP4_X	join(<16645213..16645387,16645458..>16648701)	lncRNA_14494	lncRNA_14494_1	2	3419		lncRNA
AgamP4_X	join(<16645213..16645387,16645458..16645506,16645629..>16648701)	lncRNA_14494	lncRNA_14494_2	3	3297, 3293		lncRNA
AgamP4_X	<16645215..>16648701	lncRNA_14494	lncRNA_14494_4	1	3487		lncRNA
AgamP4_X	complement(join(16665773..16667286,16671163..16671544))	AGAP000879	AGAP000879-RA			yellow protein	protein_coding
AgamP4_X	<16670409..>16670853	lncRNA_14494	lncRNA_14494_5	1	445		lncRNA
AgamP4_X	join(<16670570..16670642,16670944..>16671158)	lncRNA_14494	lncRNA_14494_6	2	288		lncRNA
AgamP4_X	complement(join(16694425..16694692,16694799..16694997,16695074..16695242,16695340..16695446,16695538..16695945,16696360..16696875,16698463..16698858))	AGAP000880	AGAP000880-RC			suppressor of cytokine signaling, invertebrate	protein_coding
AgamP4_X	complement(join(16694425..16694692,16694799..16694997,16695074..16695242,16695340..16695446,16695538..16695945,16698463..16698877))	AGAP000880	AGAP000880-RB (merged)			suppressor of cytokine signaling, invertebrate	protein_coding
AgamP4_X	join(<16697921..16698243,16698387..>16698448)	lncRNA_14496	lncRNA_14496	2	385		lncRNA
AgamP4_X	join(<16703723..16704183,16704455..>16704563)	lncRNA_14497	lncRNA_14497_1	2	570		lncRNA
AgamP4_X	<16703723..>16704702	lncRNA_14497	lncRNA_14497_2	1	980		lncRNA
AgamP4_X	complement(join(16705324..16705615,16705704..16707114,16707221..16707385))	AGAP000881	AGAP000881-RA			aldehyde dehydrogenase family 7 member A1	protein_coding
AgamP4_X	complement(join(16708579..16709363,16709431..16709639,16709710..16709909,16710896..16711009))	AGAP000882	AGAP000882-RA			17-beta-hydroxysteroid dehydrogenase type 6 precursor	protein_coding
AgamP4_X	complement(join(16712626..16714577,16714950..16715100))	AGAP000883	AGAP000883-RA			elongation factor 1-gamma	protein_coding
AgamP4_X	join(16719925..16720173,16721218..16721455,16721541..16722487,16723841..16724360,16725780..16727252)	AGAP000884	AGAP000884-RA			ubiquitin carboxyl-terminal hydrolase 1	protein_coding
AgamP4_X	complement(join(<16720242..16720392,16720497..16720621,16720694..16720866,16721194..16721305,16721380..>16721444))	lncRNA_14501	lncRNA_14501_1	5	626		lncRNA
AgamP4_X	complement(join(<16720242..16720392,16720497..16720621,16720694..16720866,16721380..>16721460))	lncRNA_14501	lncRNA_14501_2	4	530		lncRNA
AgamP4_X	join(16720489..16720749,16721218..16721455,16721541..16722487,16723841..16724360,16725780..16727252)	AGAP000884	AGAP000884-RB			ubiquitin carboxyl-terminal hydrolase 1	protein_coding
AgamP4_X	complement(join(16729033..16729300,16730144..16732545,16732623..16732822,16734063..16734077))	AGAP000885	AGAP000885-RA			aminopeptidase N	protein_coding
AgamP4_X	complement(join(16737314..16738103,16740296..16740486,16740559..16741337,16741426..16741527,16741609..16741889))	AGAP000886	AGAP000886-RA			Palmitoyltransferase [Source:UniProtKB/TrEMBL;Acc:Q7PNJ3]	protein_coding
AgamP4_X	join(16743686..16743802,16743877..16744121,16744187..16745243,16745307..16745698)	AGAP000887	AGAP000887-RA			Xaa-Pro aminopeptidase	protein_coding
AgamP4_X	complement(join(16746634..16747303,16747389..16747524,16747637..16747763))	AGAP000888	GSTT2 (merged)			glutathione S-transferase theta class 2	protein_coding
AgamP4_X	join(16748348..16748791,16755991..16756314,16756419..16758001)	AGAP000889	AGAP000889-RA			Coactosin-like protein	protein_coding
AgamP4_X	complement(join(16762946..16764308,16764396..16764551))	AGAP000890	mRpS29			28S ribosomal protein S29, mitochondrial	protein_coding
AgamP4_X	join(16768557..16768606,16768842..16768933,16769013..16769462,16770640..16771373,16771445..16771723,16771801..16772157,16772251..16772936)	AGAP000891	AGAP000891-RA			phosphatidylinositide phosphatase SAC1	protein_coding
AgamP4_X	join(16781350..16781439,16781595..16784011)	AGAP029963	AGAP029963.R24			unspecified product	protein_coding
AgamP4_X	join(16792766..16792802,16793815..16794816)	AGAP000892	AGAP000892-RA			unspecified product	protein_coding
AgamP4_X	complement(join(16800040..16803839,16803937..16809019,16809102..16811630,16811723..16811870,16811945..16812330,16815622..16815772,16833306..16833605,16834963..16835110))	AGAP000893	AGAP000893-RA			unspecified product	protein_coding
AgamP4_X	complement(join(16897046..16897591,16897791..16897930,16898133..16898400,16898476..16898626,16915753..16916049,16916124..16916276,16916351..16916466,16916547..16916650,16916744..16916817,16916969..16917198,16934679..16934824,16934910..16935184,16935649..16935759,16935841..16937134,16941255..16941397,16941483..16942612,16942833..16943268))	AGAP000894	AGAP000894-RA			unspecified product	protein_coding
AgamP4_X	complement(join(16949437..16949818,16949890..16950371))	AGAP000896	AGAP000896-RA			unspecified product	protein_coding
AgamP4_X	join(16954635..16954872,16955632..16955797,16955902..16956590)	AGAP000897	AGAP000897-RA			coiled-coil-helix-coiled-coil-helix domain-containing protein 2, mitochondrial	protein_coding
AgamP4_X	complement(join(16959266..16965235,16965329..16965598,16968124..16968384,16968462..16969249,16969328..16969718,16969789..16969838,16977373..16980438))	AGAP000898	AGAP000898-RA			slingshot	protein_coding
AgamP4_X	join(16991719..16992371,16998323..16998554,16999752..16999868,16999974..17000477,17000552..17000625,17000715..17001711)	AGAP000899	AGAP000899-RA			unspecified product	protein_coding
AgamP4_X	join(17009071..17009571,17019093..17020215,17020287..17020717,17020805..17020926,17022109..17022666,17022747..17022945,17023042..17025050)	AGAP000900	AGAP000900-RA			Protein-tyrosine sulfotransferase [Source:UniProtKB/TrEMBL;Acc:Q7PNJ6]	protein_coding
AgamP4_X	complement(join(17028551..17030683,17030768..17031854,17035903..17035992,17036141..17036803,17041938..17042220))	AGAP000901	AGAP000901-RA			alanine transaminase	protein_coding
AgamP4_X	join(17044954..17045292,17045758..17047754,17050556..17050698,17050780..17052540)	AGAP000903	AGAP000903-RA			unspecified product	protein_coding
AgamP4_X	join(17055027..17055149,17062985..17063279,17079069..17079319,17079397..17085422,17085513..17085676,17092800..17092937,17093068..17093143,17095079..17095243,17101755..17101838,17101906..17102011,17103463..17103613,17105553..17105704,17105779..17107525)	AGAP029488	AGAP029488-RC			unspecified product	protein_coding
AgamP4_X	join(17055027..17055149,17062580..17062784,17062985..17063279,17079069..17079319,17079397..17085422,17085513..17085676,17092800..17092937,17093068..17093143,17095079..17095243,17101755..17101838,17101906..17102011,17103463..17103613,17105553..17105704,17105779..17107525)	AGAP029488	AGAP029488-RA			unspecified product	protein_coding
AgamP4_X	join(17071280..17072048,17079069..17079319,17079397..17085422,17085513..17085676,17092800..17092937,17093068..17093143,17095079..17095243,17101755..17101838,17101906..17102011,17103463..17103613,17105553..17105704,17105779..17107525)	AGAP029488	AGAP029488-RD			unspecified product	protein_coding
AgamP4_X	join(17088283..17089086,17092800..17092937,17093068..17093143,17095079..17095243,17101755..17101838,17101906..17102011,17103463..17103613,17105553..17105704,17105779..17107525)	AGAP029488	AGAP029488-RB			unspecified product	protein_coding
AgamP4_X	complement(<17113195..>17113610)	lncRNA_14518	lncRNA_14518_1	1	416		lncRNA
AgamP4_X	complement(join(<17113256..17113287,17113624..>17113884))	lncRNA_14518	lncRNA_14518_2	2	293		lncRNA
AgamP4_X	join(17122994..17123559,17123656..17124751)	AGAP000907	AGAP000907-RA			unspecified product	protein_coding
AgamP4_X	complement(join(17125043..17125423,17132691..17133952,17134072..17134310))	AGAP000908	AGAP000908-RA			dynactin 4	protein_coding
AgamP4_X	join(17143168..17143888,17144118..17144193,17144714..17144805,17145996..17146389,17146653..17146919,17146997..17147195,17147317..17148449)	AGAP000909	AGAP000909-RA			endoplasmic reticulum resident protein 44 precursor	protein_coding
AgamP4_X	complement(join(17152596..17152732,17152801..17152948))	AGAP029964	AGAP029964.R25			unspecified product	protein_coding
AgamP4_X	complement(join(17153089..17153224,17153634..17153778,17153886..17154428))	AGAP029432	AGAP029432.R370			unspecified product	protein_coding
AgamP4_X	join(17155341..17155437,17155552..17156810)	AGAP000911	AGAP000911-RA			unspecified product	protein_coding
AgamP4_X	join(17165316..17165996,17166080..17166188,17166272..17171737)	AGAP000912	AGAP000912-RA			Sorting nexin-25	protein_coding
AgamP4_X	join(17173441..17173605,17173695..17173862,17173953..17174063,17174164..17174309,17174400..17174685,17174755..17175143,17175235..17175625,17178553..17178722,17178811..17179958)	AGAP000913	AGAP000913-RA			G protein-coupled receptor 107	protein_coding
AgamP4_X	complement(join(17181507..17183045,17190631..17190718,17234570..17235109,17262029..17262751))	AGAP000915	AGAP000915-RA			unspecified product	protein_coding
AgamP4_X	join(<17188844..17190123,17190202..>17190276)	lncRNA_14526	lncRNA_14526	2	1355		lncRNA
AgamP4_X	complement(join(17271171..17271291,17271369..17272251,17272358..17272437))	AGAP000916	AGAP000916-RA			unspecified product	protein_coding
AgamP4_X	17285903..17286547	AGAP000917	AGAP000917-RA			unspecified product	protein_coding
AgamP4_X	complement(17289439..17290050)	AGAP000918	AGAP000918-RA			unspecified product	protein_coding
AgamP4_X	complement(join(17299550..17299783,17299851..17300441))	AGAP012998	AGAP012998-RA			unspecified product	protein_coding
AgamP4_X	join(17306880..17307493,17307561..17307639)	AGAP013104	AGAP013104-RA			unspecified product	protein_coding
AgamP4_X	complement(join(17328645..17328861,17328929..17329523))	AGAP013235	AGAP013235-RA			unspecified product	protein_coding
AgamP4_X	complement(join(17336559..17336867,17336879..17337108,17337418..17337439))	AGAP000919	AGAP000919-RA			unspecified product	protein_coding
AgamP4_X	complement(join(17340746..17340975,17341043..17341655))	AGAP013444	AGAP013444-RA			unspecified product	protein_coding
AgamP4_X	join(17343535..17344426,17344504..17344826)	AGAP000920	AGAP000920-RA			unspecified product	protein_coding
AgamP4_X	<17344715..>17344987	lncRNA_14528	lncRNA_14528	1	273		lncRNA
AgamP4_X	complement(17347400..17348176)	AGAP000921	AGAP000921-RA			unspecified product	protein_coding
AgamP4_X	17350942..17351523	AGAP013428	AGAP013428-RA			unspecified product	protein_coding
AgamP4_X	join(17355046..17356154,17387396..17387542,17399175..17399703,17399705..17400346,17400407..17401486)	AGAP029904	AGAP029904-RA			unspecified product	protein_coding
AgamP4_X	complement(join(17404252..17405773,17405840..17406018,17406203..17406609))	AGAP000923	AGAP000923-RA			SWI/SNF-related matrix-associated actin-dependent regulator of chromatin	protein_coding
AgamP4_X	complement(join(17407052..17407743,17407804..17407898))	AGAP013534	AGAP013534-RA			unspecified product	protein_coding
AgamP4_X	join(17411652..17411770,17412396..17413764,17416739..17417652)	AGAP000924	AGAP000924-RA			unspecified product	protein_coding
AgamP4_X	complement(join(17421181..17421953,17422051..17422097))	AGAP029965	AGAP029965.R26			unspecified product	protein_coding
AgamP4_X	join(<17443894..17444656,17445512..>17445556)	lncRNA_14529	lncRNA_14529	2	808		lncRNA
AgamP4_X	complement(join(17444912..17445681,17445750..17446394,17446461..17446779,17449031..17449460,17454338..17454877,17462821..17462907,17463013..17463469,17463537..17463659,17466690..17468005,17468262..17468347,17468427..17469345,17469445..17469535,17470380..17470706,17471112..17471680,17486257..17486385))	AGAP000926	AGAP000926.R695			inositol hexakisphosphate/diphosphoinositol-pentakisphosphate kinase	protein_coding
AgamP4_X	complement(join(17444912..17445681,17445750..17446394,17446461..17446779,17449031..17449460,17454338..17456413,17462821..17462907,17463013..17463469,17463537..17463659,17466690..17468005,17468262..17468347,17468427..17469345,17469445..17469535,17470380..17470706,17491767..17492380))	AGAP000926	AGAP000926.R697			inositol hexakisphosphate/diphosphoinositol-pentakisphosphate kinase	protein_coding
AgamP4_X	complement(join(17444912..17445681,17445750..17446394,17446461..17446779,17449031..17449460,17454338..17456413,17462821..17462907,17463013..17463469,17463537..17463659,17466690..17468005,17468262..17468347,17468427..17469345,17469445..17469535,17470380..17470706,17490146..17491430,17491767..17492380))	AGAP000926	AGAP000926.R696			inositol hexakisphosphate/diphosphoinositol-pentakisphosphate kinase	protein_coding
AgamP4_X	complement(join(17448422..17449460,17454338..17456413,17462821..17462907,17463013..17463469,17463537..17463659,17466690..17468005,17468262..17468347,17468427..17469345,17469445..17469535,17470380..17470706,17471112..17471680,17486026..17486385))	AGAP000926	AGAP000926.R698			inositol hexakisphosphate/diphosphoinositol-pentakisphosphate kinase	protein_coding
AgamP4_X	complement(join(17495729..17496829,17498759..17498912))	AGAP000927	AGAP000927-RA			myosin regulatory light chain, invertebrate	protein_coding
AgamP4_X	join(17501556..17502160,17502260..17503013)	AGAP000928	Pex10			peroxin 10	protein_coding
AgamP4_X	complement(join(17503387..17504377,17504475..17504654,17504726..17505079,17509747..17510340,17510413..17510943,17511013..17511339,17513633..17513785,17513867..17514436,17514594..17514770,17529018..17529660,17530709..17530870))	AGAP000929	AGAP000929-RA			C-type lectin (CTL) - selectin like [Source:UniProtKB/TrEMBL;Acc:A0A1S4GAG1]	protein_coding
AgamP4_X	complement(join(17536076..17537293,17537373..17537803,17537892..17538191,17548833..17550613))	AGAP012964	AGAP012964-RA			unspecified product	protein_coding
AgamP4_X	complement(join(17555202..17557301,17560336..17564562,17564664..17565782))	AGAP013495	AGAP013495-RA			unspecified product	protein_coding
AgamP4_X	complement(join(17555202..17557301,17557957..17558157,17560336..17564562,17564664..17565782))	AGAP013495	AGAP013495-RB			unspecified product	protein_coding
AgamP4_X	complement(join(17570358..17572960,17575730..17575845,17575911..17576392,17576462..17577411,17577484..17577668,17581011..17581322,17582765..17582917,17583004..17583557,17583671..17584188,17587974..17588649))	AGAP000930	AGAP000930-RB			unspecified product	protein_coding
AgamP4_X	complement(join(17570358..17572960,17575730..17575845,17575911..17576392,17576462..17577411,17577484..17577668,17577818..17577835,17581011..17581322,17581702..17582265,17582765..17582917,17583004..17583557,17583671..17584188,17587974..17588649))	AGAP000930	AGAP000930-RA			unspecified product	protein_coding
AgamP4_X	complement(join(17592232..17593063,17593130..17593302))	AGAP000931	AGAP000931-RA			UPF0729 protein AGAP000931 [Source:UniProtKB/Swiss-Prot;Acc:Q7PSY2]	protein_coding
AgamP4_X	join(<17597027..17597453,17597560..>17597978)	lncRNA_14537	lncRNA_14537	2	846		lncRNA
AgamP4_X	join(<17598785..17598844,17598903..>17599326)	lncRNA_14538	lncRNA_14538	2	484		lncRNA
AgamP4_X	complement(join(17600517..17602155,17602253..17602384,17602488..17602613,17602738..17602890,17602969..17603331,17603443..17603611,17606016..17606190,17607393..17608404,17608490..17608643,17611336..17611505,17611609..17613226,17613300..17613541,17614545..17614878,17622424..17622725))	AGAP000932	AGAP000932-RB			unspecified product	protein_coding
AgamP4_X	complement(join(17600517..17602155,17602253..17602384,17602488..17602613,17602738..17602890,17602969..17603331,17603443..17603611,17605402..17605419,17606016..17606190,17607393..17608404,17608490..17608643,17609582..17609605,17611336..17611505,17611609..17613226,17613300..17613541,17614545..17614878,17625649..17626260,17629803..17630651))	AGAP000932	AGAP000932-RA			unspecified product	protein_coding
AgamP4_X	join(17655702..17655741,17655823..17656157,17656221..17656579,17656654..17657067)	AGAP000933	AGAP000933-RA			Autophagy_act_C domain-containing protein [Source:UniProtKB/TrEMBL;Acc:A7US21]	protein_coding
AgamP4_X	join(17659578..17659836,17659926..17660200)	AGAP013317	AGAP013317-RA			unspecified product	protein_coding
AgamP4_X	join(17661034..17661213,17661304..17663007)	AGAP000934	AGAP000934-RA			2-(3-amino-3-carboxypropyl)histidine synthase subunit 2 [Source:UniProtKB/TrEMBL;Acc:Q7QI32]	protein_coding
AgamP4_X	join(17669189..17669457,17669693..17670907,17671028..17671445)	AGAP000935	AGAP000935-RA			mitochondrial processing peptidase	protein_coding
AgamP4_X	join(17812937..17813054,17815299..17815901,17821727..17822200,17838478..17838626,17838726..17838984,17839658..17847520)	AGAP029105	AGAP029105-RA			unspecified product	protein_coding
AgamP4_X	join(17945658..17946604,17997231..17997384,18000391..18000736,18001900..18002206,18009026..18010132)	AGAP000938	AGAP000938.R371			unspecified product	protein_coding
AgamP4_X	complement(join(18120046..18120553,18125496..18125825,18126075..18126678))	AGAP000939	AGAP000939-RA			platelet-activating factor acetylhydrolase IB subunit beta/gamma	protein_coding
AgamP4_X	complement(join(18134183..18137656,18137745..18137905,18138693..18138807,18149035..18149164,18239548..18239758,18241183..18241342))	AGAP000940	CTL7			C-type lectin (CTL) [Source:UniProtKB/TrEMBL;Acc:A0A1S4GAH1]	protein_coding
AgamP4_X	join(<18239722..18239769,18239827..>18240020)	lncRNA_14554	lncRNA_14554	2	242		lncRNA
AgamP4_X	join(<18242727..18243675,18243796..18243839,18244122..>18244171)	lncRNA_14555	lncRNA_14555	3	1043		lncRNA
AgamP4_X	complement(join(18244403..18244767,18244855..18244936,18250658..18251267))	AGAP000941	AGAP000941-RA			unspecified product	protein_coding
AgamP4_X	complement(join(18244403..18244767,18244855..18244936,18248081..18248113,18250658..18251267))	AGAP000941	AGAP000941-RB			unspecified product	protein_coding
AgamP4_X	join(18252084..18252292,18252877..18253190,18253272..18253792)	AGAP000942	AGAP000942-RB (merged)			Nudix hydrolase domain-containing protein [Source:UniProtKB/TrEMBL;Acc:Q7QI27]	protein_coding
AgamP4_X	complement(join(18254537..18255427,18256603..18256713,18256788..18257030,18257123..18257287,18259487..18259588,18265370..18265760,18267720..18268004))	AGAP000943	AGAP000943-RC (merged)			chloride intracellular channel	protein_coding
AgamP4_X	complement(join(18254537..18255427,18256111..18256128,18256603..18256713,18256788..18257030,18257123..18257287,18259487..18259588,18265370..18265760,18267745..18268004))	AGAP000943	AGAP000943-RE			chloride intracellular channel	protein_coding
AgamP4_X	join(<18260605..18260628,18260695..>18261064)	lncRNA_14557	lncRNA_14557	2	394		lncRNA
AgamP4_X	join(18279735..18279762,18279857..18280419)	AGAP000944	AGAP000944-RA			unspecified product	protein_coding
AgamP4_X	complement(join(18283564..18287490,18287584..18287691,18290695..18290827,18290908..18291282,18291696..18292114,18292210..18292410,18292494..18292592,18292692..18293296,18293382..18293488,18293572..18293666,18295042..18295631))	AGAP000945	AGAP000945-RA			sn1-specific diacylglycerol lipase	protein_coding
AgamP4_X	complement(join(18300572..18300713,18300802..18301432,18301522..18301621))	AGAP000946	AGAP000946-RA			C-4 methylsterol oxidase	protein_coding
AgamP4_X	<18310066..>18310554	lncRNA_14562	lncRNA_14562	1	489		lncRNA
AgamP4_X	join(18313949..18314211,18314278..18314940,18315019..18315389)	AGAP013136	AGAP013136-RA			unspecified product	protein_coding
AgamP4_X	complement(join(18315337..18316014,18316119..18316465))	AGAP000947	GSTU1			glutathione S-transferase unclassified 1	protein_coding
AgamP4_X	join(18319644..18319807,18319960..18321016)	AGAP000948	AGAP000948-RA			protein YIPF	protein_coding
AgamP4_X	complement(join(18321426..18323264,18323340..18323559,18323649..18323759,18323927..18324357))	AGAP000949	AGAP000949-RA			transmembrane emp24 domain-containing protein 3 precursor	protein_coding
AgamP4_X	complement(join(18326878..18327726,18327812..18328138,18328246..18328426))	AGAP000950	mRpL9			39S ribosomal protein L9, mitochondrial	protein_coding
AgamP4_X	join(18328709..18328775,18328848..18329103,18329242..18329428,18329609..18329831,18329902..18330466)	AGAP000951	AGAP000951-RB			unspecified product	protein_coding
AgamP4_X	join(18328720..18328775,18328848..18329103,18329252..18329428,18329609..18329831,18329902..18330466)	AGAP000951	AGAP000951-RC			unspecified product	protein_coding
AgamP4_X	join(18328726..18329057,18329242..18329428,18329609..18329831,18329902..18330466)	AGAP000951	AGAP000951-RA			unspecified product	protein_coding
AgamP4_X	complement(join(18333059..18333564,18334557..18334692,18335224..18335365))	AGAP000952	RpL37			60S ribosomal protein L37	protein_coding
AgamP4_X	join(18336482..18336576,18336637..18337328)	AGAP013002	AGAP013002-RA			unspecified product	protein_coding
AgamP4_X	join(18339714..18339777,18340216..18340244,18341551..18341856,18342208..18342746)	AGAP000953	RpL10-1			60S ribosomal protein L10-1 [Source:UniProtKB/TrEMBL;Acc:Q7PQZ6]	protein_coding
AgamP4_X	complement(join(<18343134..18343487,18343554..>18343886))	lncRNA_14579	lncRNA_14579_1	2	687, 692		lncRNA
AgamP4_X	complement(join(<18343134..18343492,18343554..18343677,18346765..>18346803))	lncRNA_14579	lncRNA_14579_3	3	522		lncRNA
AgamP4_X	join(18343379..18343541,18348138..18348257,18348513..18348632,18351593..18352636)	AGAP000954	AGAP000954-RD			phosphoribosyl pyrophosphate synthetase-associated protein 2	protein_coding
AgamP4_X	join(18343456..18343541,18346840..18347405,18348138..18348257,18348513..18348632,18351593..18352636)	AGAP000954	AGAP000954-RA			phosphoribosyl pyrophosphate synthetase-associated protein 2	protein_coding
AgamP4_X	join(18343667..18343700,18346840..18347405,18348138..18348257,18348513..18348632,18351593..18352636)	AGAP000954	AGAP000954-RC			phosphoribosyl pyrophosphate synthetase-associated protein 2	protein_coding
AgamP4_X	join(18344090..18344151,18346840..18347405,18348138..18348257,18348513..18348632,18351593..18352636)	AGAP000954	AGAP000954-RB			phosphoribosyl pyrophosphate synthetase-associated protein 2	protein_coding
AgamP4_X	complement(join(18353711..18354325,18355298..18355446,18355529..18356038,18356438..18356513,18360678..18360829,18361432..18361857))	AGAP000955	AGAP000955-RA			unspecified product	protein_coding
AgamP4_X	complement(<18363816..>18366159)	lncRNA_14580	lncRNA_14580_1	1	2344		lncRNA
AgamP4_X	complement(join(<18363816..18365822,18365892..>18366159))	lncRNA_14580	lncRNA_14580_2	2	2275		lncRNA
AgamP4_X	complement(join(18367015..18367335,18367451..18367620,18367691..18367851,18368521..18368908))	AGAP000957	AGAP000957-RA			unspecified product	protein_coding
AgamP4_X	complement(join(18369491..18370790,18370919..18371357,18372375..18372545,18372626..18372744,18372836..18373002,18376824..18377047,18377141..18377590,18377888..18378028,18381536..18382580))	AGAP000958	AGAP000958-RA			calcium-binding mitochondrial carrier protein Aralar1	protein_coding
AgamP4_X	complement(join(18383970..18384272,18384357..18384739,18385530..18385629,18385710..18385822,18385911..18387161))	AGAP000960	AGAP000960-RA			STAM-binding protein	protein_coding
AgamP4_X	join(18390406..18390707,18391776..18392729,18405933..18408104,18408443..18413125)	AGAP000961	AGAP000961-RA			unspecified product	protein_coding
AgamP4_X	complement(join(18426254..18426830,18426939..18427239,18427313..18427446,18427619..18427728,18427791..18427877,18428923..18429117,18429205..18429280,18437453..18437633,18439859..18439968,18465279..18465323,18467727..18467866,18501010..18501631,18504605..18504821))	AGAP000962	AGAP000962.R372			nicotinic acetylcholine receptor subunit alpha 7	protein_coding
AgamP4_X	complement(join(<18524001..18524075,18524197..>18524430))	lncRNA_14585	lncRNA_14585	2	309		lncRNA
AgamP4_X	complement(join(18525080..18525357,18525424..18525547,18525705..18525941))	AGAP000963	AGAP000963.R137			unspecified product	protein_coding
AgamP4_X	join(18531766..18531985,18533501..18533624,18533746..18534558)	AGAP000964	AGAP000964-RA			unspecified product	protein_coding
AgamP4_X	join(18536780..18536870,18542913..18545234,18545313..18545811,18546305..18551315)	AGAP000965	AGAP000965-RA			ELAV (embryonic lethal, abnormal vision Drosophila)-like [Source:UniProtKB/TrEMBL;Acc:A0A1S4GB43]	protein_coding
AgamP4_X	join(18556614..18556701,18557070..18557933,18558079..18558215,18558295..18558449,18558544..18559585,18559678..18564282)	AGAP000966	beta1			nicotinic acetylcholine receptor beta 1	protein_coding
AgamP4_X	complement(join(18569272..18569981,18570062..18570573,18570700..18570787))	AGAP000967	AGAP000967-RA			estrogen receptor binding site associated antigen 9 variant 1	protein_coding
AgamP4_X	join(<18570937..18571010,18571897..>18572108)	lncRNA_14591	lncRNA_14591	2	286		lncRNA
AgamP4_X	join(<18573448..18573751,18573874..>18573960)	lncRNA_14592	lncRNA_14592_1	2	391		lncRNA
AgamP4_X	join(<18573448..18573751,18573830..>18574166)	lncRNA_14592	lncRNA_14592_2	2	641		lncRNA
AgamP4_X	<18576408..>18577986	lncRNA_14593	lncRNA_14593_1	1	1579		lncRNA
AgamP4_X	join(<18576430..18576653,18576724..>18577986)	lncRNA_14593	lncRNA_14593_2	2	1487		lncRNA
AgamP4_X	complement(join(18580874..18582719,18582793..18582937,18583018..18583177,18583249..18583475,18583541..18583631,18583703..18583854,18583912..18584072,18584166..18584352,18584430..18584526,18584614..18584747,18584842..18585029,18585139..18585271,18587155..18587921))	AGAP000968	AGAP000968-RA			unspecified product	protein_coding
AgamP4_X	complement(join(18590129..18590688,18600966..18601113,18601360..18601611,18601695..18602039,18602142..18602309,18602408..18602560,18605601..18606121,18614101..18614271,18616633..18616690))	AGAP000969	AGAP000969-RE			tropomodulin	protein_coding
AgamP4_X	join(<18592374..18592572,18592993..18593346,18593437..>18593876)	lncRNA_14594	lncRNA_14594	3	993		lncRNA
AgamP4_X	complement(join(18593092..18593449,18598177..18598387,18600966..18601113,18601360..18601611,18601695..18602039,18602142..18602309,18602408..18602560,18605601..18606121,18607291..18607346))	AGAP000969	AGAP000969-RB			tropomodulin	protein_coding
AgamP4_X	complement(join(18593092..18593449,18598177..18598387,18600966..18601113,18601360..18601611,18601695..18602039,18602142..18602309,18602408..18602560,18605601..18606121,18614101..18614271,18616633..18616690))	AGAP000969	AGAP000969-RD			tropomodulin	protein_coding
AgamP4_X	complement(join(18600471..18600604,18600966..18601113,18601360..18601611,18601695..18602039,18602142..18602309,18602408..18602560,18614101..18614271,18616633..18616690))	AGAP000969	AGAP000969-RA			tropomodulin	protein_coding
AgamP4_X	complement(join(18600471..18600604,18600966..18601113,18601360..18601611,18601695..18602039,18602142..18602309,18602408..18602560,18605601..18606121,18614101..18614271,18616633..18616690))	AGAP000969	AGAP000969-RC			tropomodulin	protein_coding
AgamP4_X	join(<18621723..18622134,18622213..>18622253)	lncRNA_14596	lncRNA_14596	2	453		lncRNA
AgamP4_X	join(18631663..18632829,18634336..18634437,18635852..18639983)	AGAP000970	AGAP000970-RA			DnaJ homolog subfamily C	protein_coding
AgamP4_X	complement(join(18640145..18641090,18641171..18641336,18641426..18641977,18645752..18645924,18645991..18646478,18646554..18646783,18647578..18648212))	AGAP000971	AGAP000971.R373			prolyl 4-hydroxylase	protein_coding
AgamP4_X	join(18649631..18650272,18655259..18655750,18655811..18657609,18659057..18659609)	AGAP000973	AGAP000973.R700			neutral ceramidase	protein_coding
AgamP4_X	join(18651195..18651327,18655259..18655750,18655811..18657609,18659057..18659609)	AGAP000973	AGAP000973.R699			neutral ceramidase	protein_coding
AgamP4_X	join(18709137..18709201,18710125..18710603,18735373..18736813,18738013..18738063,18738566..18738714,18740032..18740094,18741297..18741376,18741522..18741591,18741687..18741833,18742165..18742458,18742562..18742734,18742803..18742972,18743051..18743214,18743277..18743592,18743672..18743843,18744046..18744165,18744246..18744423,18744699..18744852,18754400..18754538,18764576..18764637,18766394..18767351,18767767..18768222,18770448..18774786)	AGAP000974	AGAP000974-RA			unspecified product	protein_coding
AgamP4_X	join(18709137..18709201,18710125..18710603,18735373..18736813,18738013..18738063,18738566..18738714,18740032..18740094,18741297..18741376,18741522..18741591,18741687..18741833,18742165..18742458,18742562..18742734,18742803..18742972,18743051..18743214,18743277..18743592,18743672..18743843,18744046..18744165,18744246..18744423,18744699..18744852,18747594..18747696,18759705..18759863,18764576..18764637,18766394..18767351,18767767..18768222,18770448..18774786)	AGAP000974	AGAP000974-RB (merged)			unspecified product	protein_coding
AgamP4_X	complement(join(<18768929..18769162,18769282..>18769449))	lncRNA_14606	lncRNA_14606_1	2	402		lncRNA
AgamP4_X	complement(<18769029..>18769374)	lncRNA_14606	lncRNA_14606_2	1	346		lncRNA
AgamP4_X	complement(join(18782828..18783565,18783628..18783774,18783891..18784299))	AGAP000975	AGAP000975-RA			unspecified product	protein_coding
AgamP4_X	complement(join(18787705..18788248,18788330..18788400))	AGAP000976	AGAP000976-RA			unspecified product	protein_coding
AgamP4_X	join(18793797..18793990,18794075..18794593)	AGAP000977	AGAP000977-RA			RNA-binding motif protein, X-linked 2	protein_coding
AgamP4_X	join(18801785..18802527,18802597..18803471)	AGAP000978	AGAP000978.R138			origin recognition complex subunit 5	protein_coding
AgamP4_X	complement(join(18803242..18803672,18804830..18805665))	AGAP000979	AGAP000979.R139			DNA polymerase gamma 2	protein_coding
AgamP4_X	join(<18803673..18804026,18804430..>18804821)	lncRNA_14604	lncRNA_14604	2	746		lncRNA
AgamP4_X	complement(join(18805428..18805893,18805979..18806393))	AGAP013093	AGAP013093-RA			Glutamyl-tRNA(Gln) amidotransferase subunit C, mitochondrial [Source:UniProtKB/TrEMBL;Acc:F5HJ21]	protein_coding
AgamP4_X	join(18817350..18817580,18819297..18821161,18821335..18821587,18821677..18822394)	AGAP000981	AGAP000981-RA			nuclear receptor interaction protein	protein_coding
AgamP4_X	join(18824363..18824675,18824877..18825447,18825590..18826271,18829338..18829637,18829745..18831794)	AGAP000982	AGAP000982-RA			uncharacterized protein Enpp4	protein_coding
AgamP4_X	complement(join(<18826910..18826948,18827240..>18827833))	lncRNA_14609	lncRNA_14609	2	633		lncRNA
AgamP4_X	join(18833586..18835055,18835129..18836629,18836728..18838079)	AGAP000983	AGAP000983-RA			unspecified product	protein_coding
AgamP4_X	complement(join(<18837335..18837354,18840807..>18842332))	lncRNA_14610	lncRNA_14610_1	2	1546		lncRNA
AgamP4_X	complement(<18842870..>18843603)	lncRNA_14610	lncRNA_14610_2	1	734		lncRNA
AgamP4_X	join(18880492..18880629,18881897..18882513,18904878..18910846,18910947..18912105,18912376..18916461)	AGAP000984	AGAP000984-RA			unspecified product	protein_coding
AgamP4_X	complement(<18887106..>18888201)	lncRNA_14613	lncRNA_14613_1	1	1096		lncRNA
AgamP4_X	complement(join(<18887106..18888053,18888774..>18888795))	lncRNA_14613	lncRNA_14613_2	2	970		lncRNA
AgamP4_X	complement(join(<18900084..18900669,18900920..>18901092))	lncRNA_14614	lncRNA_14614	2	759		lncRNA
AgamP4_X	join(18918716..18919056,18919170..18919280,18923189..18923764,18923871..18924204,18924316..18925106)	AGAP000985	AGAP000985-RA			ARP2 actin-related protein 2 homolog	protein_coding
AgamP4_X	complement(join(18925395..18926788,18929823..18930119))	AGAP000986	CPAP3-D			cuticular protein	protein_coding
AgamP4_X	complement(join(18933849..18933974,18934106..18934322,18934393..18934599,18934682..18934900,18935040..18935322))	AGAP000987	CPAP3-A1b			cuticular protein	protein_coding
AgamP4_X	complement(join(18936440..18937626,18937746..18937959,18938060..18938269,18938390..18938584,18938702..18938933))	AGAP000988	CPAP3-A1c			cuticular protein	protein_coding
AgamP4_X	complement(join(18942806..18943275,18943397..18943610,18943676..18943882,18943966..18944163,18946204..18946454))	AGAP000989	CPAP3-A1a			cuticular protein	protein_coding
AgamP4_X	complement(join(18948618..18950054,18951293..18953610,18953686..18954347))	AGAP000990	AGAP000990-RA			unspecified product	protein_coding
AgamP4_X	18974106..18975611	AGAP000991	AGAP000991-RA			seryl-tRNA synthetase	protein_coding
AgamP4_X	join(18976858..18978712,18978941..18979181,18979275..18980274)	AGAP000992	AGAP000992-RA			unspecified product	protein_coding
AgamP4_X	join(18982547..18982657,18982891..18983102,18983189..18984247,18984503..18985069)	AGAP000994	AGAP000994-RA			lysosomal Pro-X carboxypeptidase	protein_coding
AgamP4_X	complement(join(18984372..18984965,18985083..18985292,18985376..18985864))	AGAP000995	AGAP000995-RA			trafficking protein particle complex 1	protein_coding
AgamP4_X	join(<18986085..18986290,18986359..>18986415)	lncRNA_14620	lncRNA_14620	2	263		lncRNA
AgamP4_X	join(18992649..18993057,18993146..18994543,18995951..18996428)	AGAP000996	AGAP000996-RA			ZZ-type domain-containing protein [Source:UniProtKB/TrEMBL;Acc:A0A1S4GAP1]	protein_coding
AgamP4_X	complement(join(18996231..18996859,18996951..18997417))	AGAP000997	AGAP000997-RA			mitogen-activated protein kinase kinase 1 interacting protein 1	protein_coding
AgamP4_X	join(18997447..18998728,19000361..19002290,19002367..19002428,19099755..19099974,19100062..19100216,19100283..19100981)	AGAP000998	AGAP000998-RA			insulin-like growth factor 2 receptor	protein_coding
AgamP4_X	complement(join(19002931..19003489,19003558..19005040,19005109..19006360,19007277..19007726))	AGAP000999	TOLL5A			TOLL-like receptor 5A	protein_coding
AgamP4_X	complement(join(19012725..19013150,19013226..19014696,19014770..19016292))	AGAP013027	AGAP013027-RA			Protein toll	protein_coding
AgamP4_X	complement(join(19029798..19031130,19031206..19032658,19032734..19033992,19037926..19038064))	AGAP029166	AGAP029166-RA			TIR domain-containing protein [Source:UniProtKB/TrEMBL;Acc:A0A2Y9D2A3]	protein_coding
AgamP4_X	complement(join(19051024..19051582,19051658..19052902,19053008..19053122))	AGAP001002	AGAP001002-RA			Toll protein	protein_coding
AgamP4_X	complement(join(19056467..19058053,19058118..19059699,19059772..19061162,19075222..19076633))	AGAP001004	TOLL1A			TOLL-like receptor 1A	protein_coding
AgamP4_X	19090444..19091082	AGAP013024	AGAP013024-RA			unspecified product	protein_coding
AgamP4_X	19092108..19095128	AGAP001005	AGAP001005-RA			unspecified product	protein_coding
AgamP4_X	19098233..19098574	AGAP013460	AGAP013460-RA			unspecified product	protein_coding
AgamP4_X	complement(join(19098793..19099155,19099311..19099400))	AGAP001006	AGAP001006-RA			unspecified product	protein_coding
AgamP4_X	19106637..19107527	AGAP013251	AGAP013251-RA			unspecified product	protein_coding
AgamP4_X	complement(19110553..19111497)	AGAP001007	AGAP001007-RA			unspecified product	protein_coding
AgamP4_X	complement(join(19111845..19112669,19112761..19112884,19112995..19113125,19113214..19113372))	AGAP001008	AGAP001008-RA			unspecified product	protein_coding
AgamP4_X	complement(join(19113531..19113849,19113913..19114221,19114293..19114650,19114742..19114872,19114957..19115292))	AGAP029673	AGAP029673-RA			unspecified product	protein_coding
AgamP4_X	complement(join(19115323..19115662,19115747..19115931,19116013..19116153,19116341..19116778,19116862..19117323))	AGAP029477	AGAP029477-RA			unspecified product	protein_coding
AgamP4_X	join(19213616..19214109,19214255..19214888)	AGAP029966	AGAP029966.R27			unspecified product	protein_coding
AgamP4_X	complement(join(19263889..19265089,19265155..19265473,19265538..19265695,19265767..19266079,19266143..19266759,19269116..19269982,19273991..19274667))	AGAP001010	AGAP001010-RA			chondroitin sulfate synthase	protein_coding
AgamP4_X	complement(join(19351376..19354587,19354658..19354939,19355233..19355306,19355389..19355452))	AGAP001011	AGAP001011-RA			unspecified product	protein_coding
AgamP4_X	complement(join(19361656..19361901,19361987..19362964))	AGAP001012	Or36			odorant receptor 36	protein_coding
AgamP4_X	complement(join(19406518..19406865,19406971..19407239,19407311..19407577))	AGAP001013	AGAP001013-RA			unspecified product	protein_coding
AgamP4_X	join(19408610..19409503,19409666..19410173,19410568..19411429)	AGAP001014	AGAP001014-RA			unspecified product	protein_coding
AgamP4_X	complement(join(19493025..19496106,19496200..19496580,19496931..19497252,19497330..19502941,19506888..19507070,19507150..19507662,19515545..19515678,19525030..19525231,19525316..19525587,19539381..19539459,19566102..19567004,19568514..19568646))	AGAP001015	AGAP001015-RA			notch gene homolog 1	protein_coding
AgamP4_X	join(19571745..19573016,19573090..19573927)	AGAP001018	AGAP001018-RA			unspecified product	protein_coding
AgamP4_X	complement(join(19573981..19576670,19576745..19577438,19577527..19578118,19578193..19578434,19578512..19580433,19580755..19581032))	AGAP001019	AGAP001019-RA			polycomb-like protein 2	protein_coding
AgamP4_X	complement(join(19597158..19597411,19597492..19597649,19597732..19599263,19601549..19602842,19604083..19604278))	AGAP001021	AGAP001021-RB			dihydropyrimidine dehydrogenase (NADP+)	protein_coding
AgamP4_X	complement(join(19597158..19597411,19597492..19597649,19597732..19599263,19601549..19602842,19604083..19604227,19604511..19604587))	AGAP001021	AGAP001021-RA			dihydropyrimidine dehydrogenase (NADP+)	protein_coding
AgamP4_X	join(19616418..19616635,19618085..19618283,19629793..19630345,19630448..19630562,19635794..19636617,19637114..19637566,19638065..19638136,19639587..19639756,19640305..19640489,19640792..19640896,19641815..19643842)	AGAP001022	AGAP001022.R374			unspecified product	protein_coding
AgamP4_X	complement(join(19654476..19655140,19657014..19657089,19657760..19657948,19658111..19658235,19660757..19660923))	AGAP001023	AGAP001023-RE			myofilin variant B	protein_coding
AgamP4_X	complement(join(19654476..19655140,19657014..19657089,19657760..19657948,19658111..19658235,19660854..19660993))	AGAP001023	AGAP001023-RC (merged)			myofilin variant B	protein_coding
AgamP4_X	complement(join(19654476..19655140,19657014..19657089,19657760..19657948,19658111..19658235,19662858..19663046))	AGAP001023	AGAP001023-RA (merged)			myofilin variant B	protein_coding
AgamP4_X	join(<19662088..19662558,19662837..19662933,19662994..>19663306)	lncRNA_14640	lncRNA_14640_1	3	881		lncRNA
AgamP4_X	join(<19662088..19662420,19662498..19662558,19662829..19662933,19662994..>19663306)	lncRNA_14640	lncRNA_14640_2	4	812, 870		lncRNA
AgamP4_X	join(<19663701..19663774,19664181..>19665562)	lncRNA_14641	lncRNA_14641	2	1456		lncRNA
AgamP4_X	complement(19665565..19666071)	AGAP001024	AGAP001024-RA			unspecified product	protein_coding
AgamP4_X	complement(join(19712891..19715017,19715129..19715289,19715368..19716514,19717993..19718165))	AGAP001025	AGAP001025-RA			protein msta, isoform A	protein_coding
AgamP4_X	complement(join(19721319..19722753,19722820..19723045))	AGAP001026	AGAP001026-RB			carboxypeptidase A	protein_coding
AgamP4_X	complement(join(19721319..19722753,19722820..19722891,19722985..19723125))	AGAP001026	AGAP001026-RA			carboxypeptidase A	protein_coding
AgamP4_X	complement(join(19723991..19725392,19725496..19725866))	AGAP013181	AGAP013181-RA			carboxypeptidase A	protein_coding
AgamP4_X	join(<19725858..19725941,19726166..>19726565)	lncRNA_14650	lncRNA_14650_1	2	484		lncRNA
AgamP4_X	join(<19725863..19725989,19726166..>19726565)	lncRNA_14650	lncRNA_14650_2	2	527		lncRNA
AgamP4_X	<19725869..>19726565	lncRNA_14650	lncRNA_14650_3	1	697		lncRNA
AgamP4_X	join(<19725869..19726005,19726166..>19726565)	lncRNA_14650	lncRNA_14650_4	2	537		lncRNA
AgamP4_X	complement(join(19726632..19727788,19727865..19728482,19728578..19728770))	AGAP001027	AGAP001027-RA			sugar transporter ERD6-like 7	protein_coding
AgamP4_X	complement(join(19726632..19727788,19727865..19728482,19731203..19731443))	AGAP001027	AGAP001027-RC			sugar transporter ERD6-like 7	protein_coding
AgamP4_X	complement(join(19726632..19727788,19727865..19728482,19736860..19737089))	AGAP001027	AGAP001027-RB			sugar transporter ERD6-like 7	protein_coding
AgamP4_X	complement(join(19742305..19742757,19743653..19743851,19746210..19746392))	AGAP001028	AGAP001028-RA			unspecified product	protein_coding
AgamP4_X	join(19764234..19767427,19767429..19768310,19768464..19768571,19768669..19769400,19769556..19772141)	AGAP001029	AGAP001029-RA			unspecified product	protein_coding
AgamP4_X	join(19773821..19774155,19774495..19774593,19774680..19774776,19774894..19775145,19775226..19775299,19775409..19776214)	AGAP001030	Syx4			syntaxin 4	protein_coding
AgamP4_X	complement(join(19776261..19777889,19777974..19778545))	AGAP001031	AGAP001031-RA			INO80 complex subunit E	protein_coding
AgamP4_X	join(19780013..19780041,19781590..19781752,19783517..19785723)	AGAP001032	AGAP001032-RA			Interferon-related developmental regulator 1	protein_coding
AgamP4_X	join(19780101..19780152,19780840..19780973,19781590..19781752,19783517..19785723)	AGAP001032	AGAP001032-RB			Interferon-related developmental regulator 1	protein_coding
AgamP4_X	complement(<19790569..>19791837)	lncRNA_14656	lncRNA_14656	1	1269		lncRNA
AgamP4_X	join(19813893..19814415,19814514..19815888)	AGAP001033	AGAP001033-RA			Protein mab-21-like [Source:UniProtKB/Swiss-Prot;Acc:Q7QHX4]	protein_coding
AgamP4_X	complement(<19816057..>19821312)	lncRNA_14660	lncRNA_14660_1	1	5256		lncRNA
AgamP4_X	complement(join(<19816057..19820868,19821898..>19823546))	lncRNA_14660	lncRNA_14660_2	2	6461		lncRNA
AgamP4_X	complement(<19821518..>19823546)	lncRNA_14660	lncRNA_14660_3	1	2029		lncRNA
AgamP4_X	complement(join(19831731..19833136,19834206..19835523))	AGAP001034	AGAP001034-RA			protein mab-21	protein_coding
AgamP4_X	join(<19845882..19848431,19848506..>19848570)	lncRNA_14663	lncRNA_14663_1	2	2615		lncRNA
AgamP4_X	<19845882..>19848586	lncRNA_14663	lncRNA_14663_2	1	2705		lncRNA
AgamP4_X	complement(join(19922910..19924649,19924755..19924846,19924912..19926554,19926615..19926803,19926901..19929005,19929475..19930324))	AGAP001035	AGAP001035-RA			rapamycin-insensitive companion of mTOR	protein_coding
AgamP4_X	join(19935927..19936295,19936377..19937664)	AGAP001036	AGAP001036-RA			G protein beta subunit-like	protein_coding
AgamP4_X	join(19935928..19936030,19936150..19936295,19936377..19937664)	AGAP001036	AGAP001036-RB			G protein beta subunit-like	protein_coding
AgamP4_X	complement(join(19938332..19939150,19939286..19939593,19939682..19940959,19941280..19941402))	AGAP001037	AGAP001037-RA			Xaa-Pro aminopeptidase	protein_coding
AgamP4_X	complement(join(19963079..19964080,19964171..19964462,19964571..19965280,19965369..19965707,19966260..19966337))	AGAP001038	AGAP001038.R701			cholesterol 7-dehydrogenase	protein_coding
AgamP4_X	complement(join(19963079..19964080,19964171..19964462,19964571..19965280,19965369..19965707,19989065..19989324))	AGAP001038	AGAP001038.R702			cholesterol 7-dehydrogenase	protein_coding
AgamP4_X	join(<19977054..19977136,19977204..>19978493)	lncRNA_14669	lncRNA_14669_1	2	1373		lncRNA
AgamP4_X	<19977139..>19978493	lncRNA_14669	lncRNA_14669_2	1	1355		lncRNA
AgamP4_X	join(<19977139..19977589,19977664..>19978493)	lncRNA_14669	lncRNA_14669_3	2	1281		lncRNA
AgamP4_X	complement(join(<19989579..19989957,19990037..>19990083))	lncRNA_14670	lncRNA_14670	2	426		lncRNA
AgamP4_X	join(20008895..20010320,20015992..20018400)	AGAP001039	CYP307A1			cytochrome P450	protein_coding
AgamP4_X	complement(20029213..20030964)	AGAP013541	AGAP013541-RA			unspecified product	protein_coding
AgamP4_X	<20050132..>20051607	lncRNA_14671	lncRNA_14671_1	1	1476		lncRNA
AgamP4_X	join(<20050132..20050683,20050887..>20051607)	lncRNA_14671	lncRNA_14671_2	2	1273, 856		lncRNA
AgamP4_X	complement(join(20051826..20052563,20052658..20052766,20053025..20053170))	AGAP001040	AGAP001040-RA			unspecified product	protein_coding
AgamP4_X	complement(join(<20057635..20057675,20057740..>20058049))	lncRNA_14674	lncRNA_14674	2	351		lncRNA
AgamP4_X	complement(join(<20058422..20058762,20058879..>20058983))	lncRNA_14675	lncRNA_14675	2	446		lncRNA
AgamP4_X	join(20061484..20062357,20062454..20063037)	AGAP001041	AGAP001041-RB			E3 ubiquitin-protein ligase MARCH5	protein_coding
AgamP4_X	join(20061511..20061572,20061666..20062357,20062454..20063037)	AGAP001041	AGAP001041-RA			E3 ubiquitin-protein ligase MARCH5	protein_coding
AgamP4_X	complement(join(20063115..20063710,20063775..20064156))	AGAP001042	AGAP001042-RA			cytochrome b5 domain-containing protein 2 homolog	protein_coding
AgamP4_X	join(<20065614..20065767,20065829..20065907,20065977..>20067248)	lncRNA_14676	lncRNA_14676_2	3	1505, 1500		lncRNA
AgamP4_X	<20065779..>20067248	lncRNA_14676	lncRNA_14676_3	1	1470		lncRNA
AgamP4_X	join(<20065779..20065907,20065977..>20067248)	lncRNA_14676	lncRNA_14676_4	2	1401		lncRNA
AgamP4_X	complement(<20067129..>20068067)	lncRNA_14677	lncRNA_14677_1	1	939		lncRNA
AgamP4_X	complement(join(<20067205..20067256,20067342..>20068067))	lncRNA_14677	lncRNA_14677_2	2	778		lncRNA
AgamP4_X	complement(join(<20067205..20067256,20067342..20067434,20067508..>20068067))	lncRNA_14677	lncRNA_14677_3	3	705		lncRNA
AgamP4_X	join(20099622..20099859,20100434..20100755,20109512..20109578,20143851..20145481,20145579..20145782,20146218..20146490,20148295..20148388,20157658..20158206)	AGAP001043	arm			Armadillo segment polarity protein [Source:UniProtKB/Swiss-Prot;Acc:Q7QHW5]	protein_coding
AgamP4_X	complement(join(<20102068..20102131,20102251..20102326,20102431..20102538,20102638..>20102682))	lncRNA_14681	lncRNA_14681	4	293		lncRNA
AgamP4_X	join(20161491..20162202,20162295..20162678)	AGAP001044	AGAP001044-RA			unspecified product	protein_coding
AgamP4_X	complement(join(<20171969..20172194,20172409..>20172724))	lncRNA_14682	lncRNA_14682	2	542		lncRNA
AgamP4_X	join(20172573..20172881,20172948..20174282)	AGAP001045	AGAP001045-RA			DNA-directed RNA polymerase I subunit RPA49	protein_coding
AgamP4_X	join(<20213524..20213813,20213886..>20213929)	lncRNA_14684	lncRNA_14684_1	2	334		lncRNA
AgamP4_X	<20213524..>20214151	lncRNA_14684	lncRNA_14684_2	1	628		lncRNA
AgamP4_X	<20249906..>20250347	lncRNA_14686	lncRNA_14686_1	1	442		lncRNA
AgamP4_X	join(<20249906..20250055,20250179..20250246,20250423..>20250439)	lncRNA_14686	lncRNA_14686_2	3	235		lncRNA
AgamP4_X	join(20251129..20251170,20251273..20251572,20251630..20251875)	AGAP013064	AGAP013064-RA			unspecified product	protein_coding
AgamP4_X	complement(<20346174..>20346733)	lncRNA_14692	lncRNA_14692	1	560		lncRNA
AgamP4_X	join(20358718..20358796,20358870..20358958,20359051..20359427)	AGAP013126	AGAP013126-RA			Frequenin-1	protein_coding
AgamP4_X	complement(join(20392062..20392780,20412398..20413200,20415551..20415717,20415781..20415876))	AGAP001046	AGAP001046.R140			Abl interactor 2	protein_coding
AgamP4_X	join(20424066..20424308,20424440..20424662,20424727..20424849,20426724..20427902)	AGAP001047	AGAP001047-RA			inositol polyphosphate 1-phosphatase	protein_coding
AgamP4_X	join(20424075..20424662,20424727..20424849,20426724..20427902)	AGAP001047	AGAP001047-RB			inositol polyphosphate 1-phosphatase	protein_coding
AgamP4_X	join(<20473174..20473416,20473501..>20473553)	lncRNA_14699	lncRNA_14699	2	296		lncRNA
AgamP4_X	<20473689..>20475050	lncRNA_14700	lncRNA_14700_1	1	1362		lncRNA
AgamP4_X	join(<20473689..20474632,20474776..>20475050)	lncRNA_14700	lncRNA_14700_2	2	1219		lncRNA
AgamP4_X	join(20476360..20476663,20476841..20477185,20477247..20477321,20477389..20477460,20477541..20477618,20477714..20477788,20477890..20477997,20478100..20478193,20478269..20478387,20478471..20479254)	AGAP029883	AGAP029883-RA			unspecified product	protein_coding
AgamP4_X	join(<20540416..20540835,20540950..>20541024)	lncRNA_14705	lncRNA_14705_1	2	495		lncRNA
AgamP4_X	join(<20540416..20541037,20541116..>20541133)	lncRNA_14705	lncRNA_14705_2	2	640		lncRNA
AgamP4_X	complement(join(20541173..20541405,20541481..20541759))	AGAP029886	AGAP029886-RA			unspecified product	protein_coding
AgamP4_X	join(20588919..20589086,20604951..20605060,20640099..20640199,20692361..20692452,20722376..20722504,20747796..20747915,20748021..20748191,20748249..20748874)	AGAP001048	AGAP001048.R375			unspecified product	protein_coding
AgamP4_X	complement(<20765203..>20766867)	lncRNA_14710	lncRNA_14710_1	1	1665		lncRNA
AgamP4_X	complement(join(<20765203..20766436,20766510..>20766867))	lncRNA_14710	lncRNA_14710_2	2	1592, 1595, 1571		lncRNA
AgamP4_X	complement(join(<20765203..20766436,20766510..20766572,20766667..>20766867))	lncRNA_14710	lncRNA_14710_5	3	1498, 1501		lncRNA
AgamP4_X	complement(join(20944180..20944780,20953922..20956109))	AGAP001050	AGAP001050-RA			unspecified product	protein_coding
AgamP4_X	join(20951119..20951544,20952179..20952536,20952607..20953012,20953101..20953313)	AGAP001051	AGAP001051-RA			unspecified product	protein_coding
AgamP4_X	complement(join(20969559..20970015,20974162..20974240,20974305..20974457,20974921..20975093,20996490..20996642,21002487..21002703,21004807..21004953,21036914..21037082,21093637..21094239,21103596..21103846,21159215..21159403))	AGAP001052	AGAP001052.R376 (merged)			ubiquitin carboxyl-terminal hydrolase 2/21	protein_coding
AgamP4_X	complement(join(20969559..20970015,20974162..20974240,20974305..20974457,20974921..20975093,20996490..20996642,21002487..21002703,21004807..21004953,21036914..21037082,21093637..21094239,21103596..21103846,21116659..21116865,21159215..21159403))	AGAP001052	AGAP001052.R378			ubiquitin carboxyl-terminal hydrolase 2/21	protein_coding
AgamP4_X	join(<21020904..21021331,21021398..>21021831)	lncRNA_14722	lncRNA_14722_2	2	862, 868		lncRNA
AgamP4_X	join(<21148367..21148643,21148704..>21149326)	lncRNA_14723	lncRNA_14723_1	2	900		lncRNA
AgamP4_X	join(<21148367..21148643,21148704..21148873,21148940..>21149326)	lncRNA_14723	lncRNA_14723_2	3	834		lncRNA
AgamP4_X	<21324187..>21325797	lncRNA_14731	lncRNA_14731_1	1	1611		lncRNA
AgamP4_X	join(<21324187..21324522,21324578..>21325797)	lncRNA_14731	lncRNA_14731_2	2	1556		lncRNA
AgamP4_X	join(21343435..21343562,21347314..21347474,21347550..21347673,21354151..21354251,21364143..21364186,21364268..21364409,21365651..21366314)	AGAP001053	AGAP001053-RF			unspecified product	protein_coding
AgamP4_X	join(21343435..21343562,21347314..21347474,21347550..21347673,21357063..21357163,21364143..21364186,21364268..21364409,21365651..21366314)	AGAP001053	AGAP001053-RC (merged)			unspecified product	protein_coding
AgamP4_X	join(21343435..21343562,21347314..21347474,21347550..21347673,21349494..21349594,21364143..21364186,21364268..21364409,21367327..21367564)	AGAP001053	AGAP001053-RA			unspecified product	protein_coding
AgamP4_X	join(21343435..21343562,21347314..21347474,21347550..21347673,21354151..21354251,21364143..21364186,21364268..21364409,21367327..21367564)	AGAP001053	AGAP001053-RB			unspecified product	protein_coding
AgamP4_X	join(21343435..21343562,21347314..21347474,21347550..21347673,21357063..21357163,21364143..21364186,21364268..21364409,21367327..21367564)	AGAP001053	AGAP001053-RD			unspecified product	protein_coding
AgamP4_X	join(21343453..21343562,21347320..21347474,21347550..21347673,21357063..21357163,21364143..21364186,21364268..21364409,21367327..21367564)	AGAP001053	AGAP001053-RG (merged)			unspecified product	protein_coding
AgamP4_X	complement(<21379746..>21380993)	lncRNA_14733	lncRNA_14733_1	1	1248		lncRNA
AgamP4_X	complement(join(<21379746..21380499,21380620..>21380993))	lncRNA_14733	lncRNA_14733_2	2	1128		lncRNA
AgamP4_X	complement(join(<21401471..21401609,21401672..21401774,21403406..>21404535))	lncRNA_14734	lncRNA_14734_1	3	1372, 1390		lncRNA
AgamP4_X	complement(join(<21401471..21401609,21401672..21401774,21403406..21403575,21403647..>21404535))	lncRNA_14734	lncRNA_14734_3	4	1301		lncRNA
AgamP4_X	complement(join(21596426..21596762,21607778..21608533,21625887..21626101,21637448..21637883,21657164..21657248,21661538..21661671,21661742..21661877,21708199..21708294,21721493..21721614,21791629..21792139,21830439..21830755))	AGAP013021	AGAP013021.R379			unspecified product	protein_coding
AgamP4_X	join(<21608659..21610474,21610530..>21612266)	lncRNA_14745	lncRNA_14745_2	2	3553, 3548		lncRNA
AgamP4_X	join(<21743326..21743375,21743449..>21743798)	lncRNA_14749	lncRNA_14749	2	400		lncRNA
AgamP4_X	complement(join(21755596..21755981,21756047..21756233,21762133..21762228,21762567..21762662))	AGAP001056	AGAP001056-RA			ubiquitin-conjugating enzyme E2 L3	protein_coding
AgamP4_X	21769838..21772242	AGAP001057	AGAP001057-RA			ATP-dependent RNA helicase DDX10/DBP4	protein_coding
AgamP4_X	complement(join(21772338..21772581,21772640..21773075,21773187..21773275,21773331..21773476,21773555..21773934))	AGAP001058	AGAP001058-RA			palmitoyl-protein thioesterase	protein_coding
AgamP4_X	complement(<21837782..>21842112)	lncRNA_14753	lncRNA_14753_1	1	4331		lncRNA
AgamP4_X	complement(join(<21837782..21841553,21841591..>21842112))	lncRNA_14753	lncRNA_14753_2	2	4294		lncRNA
AgamP4_X	join(21965279..21965723,21965793..21966210,21966325..21966632,21966688..21967890)	AGAP029433	AGAP029433-RA			unspecified product	protein_coding
AgamP4_X	complement(join(21967954..21968601,21968667..21968723,21968904..21968960,21969023..21969062))	AGAP029434	AGAP029434-RA			DUF4806 domain-containing protein [Source:UniProtKB/TrEMBL;Acc:A0A453YZE8]	protein_coding
AgamP4_X	complement(join(21969146..21969371,21969430..21969520))	AGAP029435	AGAP029435-RA			unspecified product	protein_coding
AgamP4_X	complement(join(<22038693..22038784,22038875..>22039865))	lncRNA_14773	lncRNA_14773_1	2	1083		lncRNA
AgamP4_X	complement(join(<22038700..22038778,22038875..>22039865))	lncRNA_14773	lncRNA_14773_2	2	1070		lncRNA
AgamP4_X	complement(<22060789..>22061096)	lncRNA_14776	lncRNA_14776_1	1	308		lncRNA
AgamP4_X	complement(join(<22060789..22060901,22061310..>22061610))	lncRNA_14776	lncRNA_14776_2	2	414		lncRNA
AgamP4_X	join(<22065628..22065787,22065853..22065956,22066043..>22066323)	lncRNA_14777	lncRNA_14777	3	545		lncRNA
AgamP4_X	<22097808..>22099543	lncRNA_14781	lncRNA_14781_1	1	1736		lncRNA
AgamP4_X	join(<22099901..22100520,22104873..>22104950)	lncRNA_14781	lncRNA_14781_2	2	698		lncRNA
AgamP4_X	complement(join(22103315..22105389,22106402..22106628,22113258..22113840,22114738..22115116,22119373..22119726,22159036..22159528,22165243..22165661,22183412..22183652,22183735..22184235,22211741..22211924,22211999..22212212,22234315..22234674,22235014..22235096))	AGAP001061	AGAP001061.R380			unspecified product	protein_coding
AgamP4_X	join(<22182880..22183299,22183451..>22183500)	lncRNA_14785	lncRNA_14785	2	470		lncRNA
AgamP4_X	<22238298..>22238813	lncRNA_14788	lncRNA_14788	1	516		lncRNA
AgamP4_X	complement(join(22293009..22293355,22293418..22293544,22308241..22308311,22318852..22318972,22319031..22319374))	AGAP001064	AGAP001064-RA			Transmembrane emp24 domain-containing protein 10 precursor	protein_coding
AgamP4_X	join(22324224..22324594,22328619..22328818,22328924..22330158)	AGAP001065	AGAP001065-RG			glycine hydroxymethyltransferase	protein_coding
AgamP4_X	join(22324224..22324594,22327663..22327781,22328619..22328818,22328924..22330158)	AGAP001065	AGAP001065-RE			glycine hydroxymethyltransferase	protein_coding
AgamP4_X	join(22328206..22328305,22328619..22328818,22328924..22330158)	AGAP001065	AGAP001065-RF			glycine hydroxymethyltransferase	protein_coding
AgamP4_X	join(22328329..22328818,22328924..22330158)	AGAP001065	AGAP001065-RA			glycine hydroxymethyltransferase	protein_coding
AgamP4_X	join(22328329..22328509,22328619..22328818,22328924..22330158)	AGAP001065	AGAP001065-RD (merged)			glycine hydroxymethyltransferase	protein_coding
AgamP4_X	complement(<22331287..>22332081)	lncRNA_14793	lncRNA_14793_1	1	795		lncRNA
AgamP4_X	complement(join(<22331287..22331686,22331752..>22332081))	lncRNA_14793	lncRNA_14793_2	2	730		lncRNA
AgamP4_X	join(22363527..22363972,22364041..22365386)	AGAP001067	AGAP001067-RA			DUF4806 domain-containing protein [Source:UniProtKB/TrEMBL;Acc:A0A1S4GBG2]	protein_coding
AgamP4_X	complement(join(22390512..22391225,22416539..22416639,22416728..22416767))	AGAP001068	AGAP001068-RA			ubiquitin-conjugating enzyme E2 H	protein_coding
AgamP4_X	join(<22414231..22416224,22416444..>22416488)	lncRNA_14798	lncRNA_14798_1	2	2039		lncRNA
AgamP4_X	join(<22414231..22416320,22416444..>22416564)	lncRNA_14798	lncRNA_14798_2	2	2211		lncRNA
AgamP4_X	complement(join(22455074..22456084,22487951..22488198,22488276..22488471))	AGAP001069	AGAP001069-RA			unspecified product	protein_coding
AgamP4_X	join(22496341..22496720,22496809..22498174,22510899..22511130,22539914..22540088,22540188..22540392,22562692..22563331)	AGAP001070	AGAP001070-RA			DnaJ-like protein subfamily C	protein_coding
AgamP4_X	complement(join(<22520379..22520467,22520533..22520874,22524119..>22524334))	lncRNA_14800	lncRNA_14800_1	3	647		lncRNA
AgamP4_X	complement(join(<22520379..22520467,22520533..22520874,22524349..>22524527))	lncRNA_14800	lncRNA_14800_2	3	610		lncRNA
AgamP4_X	complement(join(<22527738..22527932,22528308..>22529302))	lncRNA_14801	lncRNA_14801_1	2	1190		lncRNA
AgamP4_X	complement(<22527820..>22528073)	lncRNA_14801	lncRNA_14801_2	1	254		lncRNA
AgamP4_X	complement(join(<22584920..22586148,22586246..>22586266))	lncRNA_14802	lncRNA_14802	2	1250		lncRNA
AgamP4_X	join(<22612514..22612818,22612895..>22612979)	lncRNA_14803	lncRNA_14803_1	2	390		lncRNA
AgamP4_X	<22612514..>22613018	lncRNA_14803	lncRNA_14803_2	1	505		lncRNA
AgamP4_X	complement(join(<22651244..22651530,22651623..>22652040))	lncRNA_14806	lncRNA_14806	2	705		lncRNA
AgamP4_X	complement(<22708561..>22708895)	lncRNA_14809	lncRNA_14809	1	335		lncRNA
AgamP4_X	join(22717918..22717978,22718043..22718692)	AGAP001072	AGAP001072-RA			unspecified product	protein_coding
AgamP4_X	complement(<22726522..>22727473)	lncRNA_14810	lncRNA_14810_1	1	952		lncRNA
AgamP4_X	complement(<22727601..>22727983)	lncRNA_14810	lncRNA_14810_2	1	383		lncRNA
AgamP4_X	complement(join(<22727601..22727733,22727822..>22727983))	lncRNA_14810	lncRNA_14810_3	2	295		lncRNA
AgamP4_X	<22728273..>22729078	lncRNA_14811	lncRNA_14811_1	1	806		lncRNA
AgamP4_X	join(<22728273..22728671,22728779..>22729078)	lncRNA_14811	lncRNA_14811_2	2	699, 741		lncRNA
AgamP4_X	join(22747835..22747983,22750532..22751647,22751713..22751835,22751972..22752070,22762041..22762094,22776511..22776731)	AGAP001073	AGAP001073-RA			unspecified product	protein_coding
AgamP4_X	join(22747835..22747983,22750552..22751647,22751713..22751835,22797826..22797954,22798112..22798243,22817963..22818204)	AGAP001073	AGAP001073-RB			unspecified product	protein_coding
AgamP4_X	join(22747835..22747983,22750532..22751647,22751713..22751835,22797826..22797954,22798112..22798243,22847529..22848119)	AGAP001073	AGAP001073-RC			unspecified product	protein_coding
AgamP4_X	complement(join(<22932267..22932952,22933030..>22933155))	lncRNA_14820	lncRNA_14820	2	812		lncRNA
AgamP4_X	complement(join(22937392..22938154,22938227..22939144,22944371..22944553,22945133..22945330,22946435..22947129))	AGAP001076	CYP4G16			cytochrome P450	protein_coding
AgamP4_X	complement(join(22937537..22938116,22938227..22939144,22944371..22944553,22945133..22945330,22946435..22947129))	AGAP001076	CYP4G16			cytochrome P450	protein_coding
AgamP4_X	complement(join(22937537..22938116,22938227..22939144,22944371..22944553,22945133..22945330,22946435..22947009,22947103..22947129))	AGAP001076	CYP4G16 (merged)			cytochrome P450	protein_coding
AgamP4_X	complement(join(<22978329..22978349,22978433..>22979034))	lncRNA_14824	lncRNA_14824_1	2	623		lncRNA
AgamP4_X	complement(<22978371..>22979034)	lncRNA_14824	lncRNA_14824_2	1	664		lncRNA
AgamP4_X	join(23113205..23113370,23113473..23113537,23113672..23113772,23113830..23114090)	AGAP001078	AGAP001078-RA			unspecified product	protein_coding
AgamP4_X	complement(join(<23116700..23116722,23118454..>23119234))	lncRNA_14833	lncRNA_14833	2	804		lncRNA
AgamP4_X	complement(join(23125382..23125642,23125700..23125800,23125935..23125999,23126102..23126267))	AGAP001079	AGAP001079-RA			unspecified product	protein_coding
AgamP4_X	complement(join(<23327588..23328029,23328071..>23328132))	lncRNA_14842	lncRNA_14842	2	504		lncRNA
AgamP4_X	complement(join(23370755..23370809,23370937..23371201,23371303..23371438,23372404..23372503,23372694..23372921,23373795..23374142,23374772..23374875))	AGAP001081	AGAP001081-RA			Wiskott-Aldrich syndrome protein	protein_coding
AgamP4_X	join(<23375078..23375270,23375333..>23375543)	lncRNA_14843	lncRNA_14843	2	404		lncRNA
AgamP4_X	complement(join(<23413436..23413762,23420775..>23421404))	lncRNA_14846	lncRNA_14846	2	957		lncRNA
AgamP4_X	complement(<23421676..>23422154)	lncRNA_14847	lncRNA_14847	1	479		lncRNA
AgamP4_X	complement(join(<23437078..23437120,23437186..>23437686))	lncRNA_14850	lncRNA_14850	2	544		lncRNA
AgamP4_X	complement(join(23455889..23456123,23467450..23467856,23467947..23468321,23477034..23479186,23486129..23486240,23493419..23493707))	AGAP001082	AGAP001082-RB (merged)			saposin	protein_coding
AgamP4_X	<23470670..>23470908	lncRNA_14854	lncRNA_14854_1	1	239		lncRNA
AgamP4_X	join(<23470753..23470881,23471678..>23471939)	lncRNA_14854	lncRNA_14854_2	2	391		lncRNA
AgamP4_X	join(<23492282..23492609,23493050..>23493071)	lncRNA_14855	lncRNA_14855_1	2	350		lncRNA
AgamP4_X	join(<23493229..23493565,23493645..>23493668)	lncRNA_14855	lncRNA_14855_2	2	361		lncRNA
AgamP4_X	join(23498802..23498877,23499656..23500238,23500361..23500824,23501056..23501415)	AGAP001083	AGAP001083-RB (merged)			unspecified product	protein_coding
AgamP4_X	join(23498802..23498877,23499656..23501429)	AGAP001083	AGAP001083-RD			unspecified product	protein_coding
AgamP4_X	join(23498802..23498877,23499656..23500238,23500361..23501429)	AGAP001083	AGAP001083-RA			unspecified product	protein_coding
AgamP4_X	join(23511522..23511773,23511840..23512145,23512217..23512614,23539419..23539664,23633874..23633999,23634072..23634351)	AGAP001084	AGAP001084-RA			Fatty acyl-CoA reductase [Source:UniProtKB/TrEMBL;Acc:Q7Q2V5]	protein_coding
AgamP4_X	complement(<23604142..>23604394)	lncRNA_14858	lncRNA_14858	1	253		lncRNA
AgamP4_X	join(23622591..23622655,23622711..23623168,23623285..23623872)	AGAP001085	AGAP001085-RA			DUF4806 domain-containing protein [Source:UniProtKB/TrEMBL;Acc:A0A1S4GAW0]	protein_coding
AgamP4_X	join(23638153..23638317,23638451..23638696)	AGAP013547	AGAP013547-RA			unspecified product	protein_coding
AgamP4_X	join(23638858..23639348,23647021..23647209)	AGAP001087	AGAP001087-RA			unspecified product	protein_coding
AgamP4_X	complement(join(<23644003..23644465,23644546..>23644823))	lncRNA_14861	lncRNA_14861	2	741		lncRNA
AgamP4_X	complement(<23697600..>23698904)	lncRNA_14862	lncRNA_14862_1	1	1305		lncRNA
AgamP4_X	complement(join(<23697600..23698020,23698128..>23698904))	lncRNA_14862	lncRNA_14862_2	2	1198		lncRNA
AgamP4_X	join(23708399..23708544,23708619..23708681,23708775..23709076,23709162..23709342)	AGAP001088	AGAP001088-RA			unspecified product	protein_coding
AgamP4_X	join(<23735457..23735827,23735901..>23735931)	lncRNA_14866	lncRNA_14866	2	402		lncRNA
AgamP4_X	join(23749156..23749408,23749473..23749689)	AGAP001089	AGAP001089-RA			unspecified product	protein_coding
AgamP4_X	complement(join(<23749782..23749845,23749937..>23750181))	lncRNA_14872	lncRNA_14872	2	309		lncRNA
AgamP4_X	<23756592..>23758131	lncRNA_14869	lncRNA_14869_1	1	1540		lncRNA
AgamP4_X	join(<23756592..23757029,23757103..>23758131)	lncRNA_14869	lncRNA_14869_2	2	1467		lncRNA
AgamP4_X	<23766844..>23767085	lncRNA_14870	lncRNA_14870_1	1	242		lncRNA
AgamP4_X	join(<23766844..23766987,23767095..>23767714)	lncRNA_14870	lncRNA_14870_2	2	764		lncRNA
AgamP4_X	complement(join(23797952..23802111,23834273..23834446,23834564..23834733,23835467..23835827,23851894..23853631,23853723..23854056,23862390..23862691))	AGAP029975	AGAP029975.R812			unspecified product	protein_coding
AgamP4_X	complement(join(23863618..23864309,23864370..23864713))	AGAP013312	AGAP013312-RA			unspecified product	protein_coding
AgamP4_X	join(23957193..23957921,23960004..23960318,23960401..23960636,23960700..23960778,23964488..23964709,23964785..23964940,23965017..23965281,23965363..23965527,23971136..23971281,23971362..23971496,23971558..23972419)	AGAP001091	AGAP001091-RA			N-terminal kinase-like protein	protein_coding
AgamP4_X	join(23957193..23957921,23960004..23960318,23960401..23960636,23960700..23960778,23964488..23964709,23964785..23964940,23965017..23965281,23965363..23965527,23971136..23971281,23971362..23971496,23971558..23972038,23998008..23998340)	AGAP001091	AGAP001091-RB			N-terminal kinase-like protein	protein_coding
AgamP4_X	join(<24008115..24009169,24009210..>24009330)	lncRNA_14879	lncRNA_14879_1	2	1176		lncRNA
AgamP4_X	<24008115..>24009379	lncRNA_14879	lncRNA_14879_2	1	1265		lncRNA
AgamP4_X	join(24086190..24086774,24086839..24087589)	AGAP001092	AGAP001092-RA			unspecified product	protein_coding
AgamP4_X	join(24094799..24094967,24098947..24099284,24118203..24119122,24141391..24142048)	AGAP001093	AGAP001093-RA			fos-like antigen, invertebrate	protein_coding
AgamP4_X	complement(<24117546..>24117839)	lncRNA_14885	lncRNA_14885_1	1	294		lncRNA
AgamP4_X	complement(join(<24117605..24117692,24118008..>24118178))	lncRNA_14885	lncRNA_14885_2	2	259		lncRNA
AgamP4_X	complement(join(24231498..24234323,24252511..24252693,24253873..24254831,24256215..24256349))	AGAP001094	run			runt	protein_coding
AgamP4_Y_unplaced	complement(join(26264..26563,26726..26932,27021..27106))	AGAP029221	Yob			Male determiner protein Yob [Source:UniProtKB/Swiss-Prot;Acc:P0DP77]	protein_coding
AgamP4_Y_unplaced	join(47771..47843,47932..48138,48301..48385)	AGAP029375	AGAP029375-RA			unspecified product	protein_coding
AgamP4_Y_unplaced	complement(<175449..>176428)	lncRNA_14895	lncRNA_14895_1	1	980		lncRNA
AgamP4_Y_unplaced	complement(join(<175449..175970,176059..176145,176235..>176428))	lncRNA_14895	lncRNA_14895_2	3	803		lncRNA
AAAB01000047	complement(join(<17922..19097,19896..19974,21120..>21210))	lncRNA_14896	lncRNA_14896	3	1346		lncRNA
AAAB01000889	<3643..>4552	lncRNA_14905	lncRNA_14905	1	910		lncRNA
AAAB01000995	complement(join(<18951..20224,20381..>20866))	lncRNA_14927	lncRNA_14927_1	2	1760, 1756		lncRNA
AAAB01000995	complement(join(<24924..25955,26039..>26278))	lncRNA_14928	lncRNA_14928	2	1272		lncRNA
AAAB01001122	complement(join(<1..1187,14135..>14174))	lncRNA_14934	lncRNA_14934	2	1227		lncRNA
AAAB01001548	complement(<46192..>52552)	lncRNA_14935	lncRNA_14935_1	1	6361		lncRNA
AAAB01001548	complement(join(<46192..49957,50568..>52552))	lncRNA_14935	lncRNA_14935_2	2	5751		lncRNA
AAAB01001548	complement(join(<83624..83859,83982..>84182))	lncRNA_14939	lncRNA_14939	2	437		lncRNA
AAAB01002859	complement(join(<560..600,5273..>6150))	lncRNA_14951	lncRNA_14951	2	919		lncRNA
AAAB01003846	<29847..>30518	lncRNA_14963	lncRNA_14963	1	672		lncRNA
AAAB01004310	<8893..>9452	lncRNA_14968	lncRNA_14968	1	560		lncRNA
AAAB01006019	complement(join(<14166..14437,14500..>14679))	lncRNA_14978	lncRNA_14978	2	452		lncRNA
AAAB01006019	complement(<22106..>22340)	lncRNA_14980	lncRNA_14980_1	1	235		lncRNA
AAAB01006019	complement(join(<22106..22329,22416..>22483))	lncRNA_14980	lncRNA_14980_2	2	292		lncRNA
AAAB01006019	complement(join(<23233..23466,23558..>23622))	lncRNA_14981	lncRNA_14981	2	299		lncRNA
AAAB01006111	join(<1..478,557..710,804..>848)	lncRNA_14982	lncRNA_14982	3	677		lncRNA
AAAB01006502	complement(join(<8821..8861,8952..>9987))	lncRNA_14995	lncRNA_14995	2	1077		lncRNA
AAAB01006515	join(<52998..53110,53259..>53438)	lncRNA_14998	lncRNA_14998_1	2	293		lncRNA
AAAB01006515	<53227..>53543	lncRNA_14998	lncRNA_14998_2	1	317		lncRNA
AAAB01007519	complement(<67095..>67558)	lncRNA_15010	lncRNA_15010_1	1	464		lncRNA
AAAB01007519	complement(join(<67095..67522,69259..>69462))	lncRNA_15010	lncRNA_15010_2	2	632		lncRNA
AAAB01007519	complement(join(<68564..69210,69331..>69448))	lncRNA_15010	lncRNA_15010_3	2	765		lncRNA
AAAB01007519	complement(<68564..>69462)	lncRNA_15010	lncRNA_15010_4	1	899		lncRNA
AAAB01007521	complement(<30399..>31333)	lncRNA_15011	lncRNA_15011_1	1	935		lncRNA
AAAB01007521	complement(join(<30399..30550,30748..>31333))	lncRNA_15011	lncRNA_15011_2	2	738		lncRNA
AAAB01007663	complement(join(<4970..6161,6274..>6623))	lncRNA_15022	lncRNA_15022	2	1542		lncRNA
AAAB01007666	complement(<33..>1368)	lncRNA_15026	lncRNA_15026_1	1	1336		lncRNA
AAAB01007666	complement(join(<33..363,936..>1368))	lncRNA_15026	lncRNA_15026_2	2	764, 953, 1043		lncRNA
AAAB01007781	complement(join(<17463..17633,19719..>20343))	lncRNA_15040	lncRNA_15040	2	796		lncRNA
AAAB01007801	<24774..>25381	lncRNA_15043	lncRNA_15043	1	608		lncRNA
AAAB01007801	complement(<133590..>134769)	lncRNA_15045	lncRNA_15045	1	1180		lncRNA
AAAB01007859	complement(<9322..>9692)	lncRNA_15047	lncRNA_15047	1	371		lncRNA
AAAB01007859	join(<27563..27916,29682..>29698)	lncRNA_15052	lncRNA_15052	2	371		lncRNA
AAAB01007859	<33041..>35448	lncRNA_15053	lncRNA_15053_1	1	2408		lncRNA
AAAB01007859	join(<33041..34328,34413..>35448)	lncRNA_15053	lncRNA_15053_2	2	2324		lncRNA
AAAB01007859	join(<38381..39442,39527..>39551)	lncRNA_15054	lncRNA_15054_1	2	1087		lncRNA
AAAB01007859	<38381..>39673	lncRNA_15054	lncRNA_15054_2	1	1293		lncRNA
AAAB01007859	complement(<93647..>93958)	lncRNA_15064	lncRNA_15064	1	312		lncRNA
AAAB01007893	complement(join(<9036..9955,19988..>20019))	lncRNA_15072	lncRNA_15072_1	2	952		lncRNA
AAAB01007893	complement(join(<18838..19890,19988..>20008))	lncRNA_15072	lncRNA_15072_2	2	1074		lncRNA
AAAB01007893	complement(<18838..>20178)	lncRNA_15072	lncRNA_15072_3	1	1341		lncRNA
AAAB01007904	<18541..>19023	lncRNA_15078	lncRNA_15078_1	1	483		lncRNA
AAAB01007904	join(<18541..18931,19762..>20774)	lncRNA_15078	lncRNA_15078_2	2	1404, 1370		lncRNA
AAAB01007904	<19710..>20774	lncRNA_15078	lncRNA_15078_4	1	1065		lncRNA
AAAB01007923	complement(join(<423..722,5785..>5858))	lncRNA_15083	lncRNA_15083	2	374		lncRNA
AAAB01007923	join(<25033..26267,26311..>26592)	lncRNA_15086	lncRNA_15086	2	1517		lncRNA
AAAB01008098	complement(join(<9540..9586,10671..10807,11042..>11335))	lncRNA_15115	lncRNA_15115_1	3	478		lncRNA
AAAB01008098	complement(<10149..>11335)	lncRNA_15115	lncRNA_15115_2	1	1187		lncRNA
AAAB01008098	complement(join(<14551..15133,15218..>15243))	lncRNA_15117	lncRNA_15117	2	609		lncRNA
AAAB01008119	<42376..>43885	lncRNA_15127	lncRNA_15127	1	1510		lncRNA
AAAB01008119	<65479..>67399	lncRNA_15129	lncRNA_15129_1	1	1921		lncRNA
AAAB01008119	join(<65479..66801,66924..>67399)	lncRNA_15129	lncRNA_15129_2	2	1799, 1788		lncRNA
AAAB01008119	<81192..>81621	lncRNA_15134	lncRNA_15134	1	430		lncRNA
AAAB01008119	join(<81854..82095,82178..>83149)	lncRNA_15135	lncRNA_15135_1	2	1214		lncRNA
AAAB01008119	join(<81854..82095,84582..>84807)	lncRNA_15135	lncRNA_15135_2	2	468		lncRNA
AAAB01008166	complement(join(<45..326,441..>488))	lncRNA_15140	lncRNA_15140	2	330		lncRNA
AAAB01008180	complement(join(<35728..36394,40336..>40409))	lncRNA_15144	lncRNA_15144	2	741		lncRNA
AAAB01008180	complement(join(<52450..53501,54256..>54739))	lncRNA_15145	lncRNA_15145	2	1536		lncRNA
AAAB01008194	complement(<27946..>28517)	lncRNA_15153	lncRNA_15153	1	572		lncRNA
AAAB01008214	complement(<31687..>32012)	lncRNA_15158	lncRNA_15158_1	1	326		lncRNA
AAAB01008214	complement(join(<31687..31861,32015..>33439))	lncRNA_15158	lncRNA_15158_2	2	1600		lncRNA
AAAB01008246	complement(<19032..>19556)	lncRNA_15166	lncRNA_15166_1	1	525		lncRNA
AAAB01008246	complement(join(<19032..19449,19524..>19607))	lncRNA_15166	lncRNA_15166_2	2	502		lncRNA
AAAB01008246	complement(join(<19032..19449,19567..>19647))	lncRNA_15166	lncRNA_15166_3	2	499		lncRNA
AAAB01008246	join(<108153..108655,109254..>109273)	lncRNA_15173	lncRNA_15173	2	523		lncRNA
AAAB01008268	complement(join(<29371..29457,29538..>29698))	lncRNA_15194	lncRNA_15194	2	248		lncRNA
AAAB01008287	complement(join(<3120..3156,3911..4064,4148..>4561))	lncRNA_15197	lncRNA_15197_1	3	605		lncRNA
AAAB01008287	complement(join(<3413..4064,4148..>4561))	lncRNA_15197	lncRNA_15197_2	2	1066		lncRNA
AAAB01008449	join(<2246..2462,2528..>2677)	lncRNA_15203	lncRNA_15203	2	367		lncRNA
AAAB01008530	complement(<136712..>137837)	lncRNA_15219	lncRNA_15219_1	1	1126		lncRNA
AAAB01008530	complement(join(<136712..137274,137335..>137837))	lncRNA_15219	lncRNA_15219_2	2	1066		lncRNA
AAAB01008724	complement(join(<3532..4504,4581..>4651))	lncRNA_15249	lncRNA_15249	2	1044		lncRNA
AAAB01008806	<52995..>53920	lncRNA_15259	lncRNA_15259_1	1	926		lncRNA
AAAB01008806	<54635..>54967	lncRNA_15259	lncRNA_15259_2	1	333		lncRNA
AAAB01008813	join(<31224..31339,31430..>31933)	lncRNA_15265	lncRNA_15265_1	2	620		lncRNA
AAAB01008813	join(<31274..31351,31430..>31933)	lncRNA_15265	lncRNA_15265_2	2	582		lncRNA
AAAB01008853	join(<83363..83669,83763..>84112)	lncRNA_15280	lncRNA_15280	2	657		lncRNA
AAAB01008858	complement(join(<119554..121479,121564..>121614))	lncRNA_15287	lncRNA_15287_1	2	1977		lncRNA
AAAB01008858	complement(<119554..>121828)	lncRNA_15287	lncRNA_15287_2	1	2275		lncRNA
AAAB01008870	complement(<195356..>196500)	lncRNA_15298	lncRNA_15298_1	1	1145		lncRNA
AAAB01008870	complement(join(<195611..195627,195755..>196500))	lncRNA_15298	lncRNA_15298_2	2	763		lncRNA
AAAB01008870	complement(join(<241752..242029,244380..>244408))	lncRNA_15301	lncRNA_15301_2	2	307, 466, 1049		lncRNA
AAAB01008870	join(<244725..245058,245273..>245672)	lncRNA_15302	lncRNA_15302	2	734		lncRNA
AAAB01008870	join(<254601..254648,254758..>255164)	lncRNA_15303	lncRNA_15303	2	455		lncRNA
AAAB01008870	join(<332152..332359,342146..>342209)	lncRNA_15308	lncRNA_15308	2	272		lncRNA
AAAB01008896	join(<119722..119802,123443..>125241)	lncRNA_15322	lncRNA_15322	2	1880		lncRNA
AAAB01008908	complement(<66360..>67583)	lncRNA_15329	lncRNA_15329_1	1	1224		lncRNA
AAAB01008908	complement(join(<66360..67093,67129..>67583))	lncRNA_15329	lncRNA_15329_2	2	1189		lncRNA
AAAB01008908	join(<95483..95687,97037..>97910)	lncRNA_15332	lncRNA_15332_2	2	1079, 1045, 1085		lncRNA
AAAB01008908	<96999..>97910	lncRNA_15332	lncRNA_15332_4	1	912		lncRNA
AAAB01008908	join(<163511..163893,163930..>164071)	lncRNA_15333	lncRNA_15333	2	525		lncRNA
AAAB01008908	complement(join(<184128..184980,188066..>188167))	lncRNA_15337	lncRNA_15337	2	955		lncRNA
AAAB01008915	complement(join(<39487..40430,40662..>40684))	lncRNA_15343	lncRNA_15343	2	967		lncRNA
AAAB01008915	complement(join(<40889..41027,41229..>41599))	lncRNA_15344	lncRNA_15344_1	2	510		lncRNA
AAAB01008915	complement(<41107..>41599)	lncRNA_15344	lncRNA_15344_2	1	493		lncRNA
AAAB01008915	complement(<114891..>116045)	lncRNA_15347	lncRNA_15347_1	1	1155		lncRNA
AAAB01008915	complement(join(<114891..115098,115148..>116045))	lncRNA_15347	lncRNA_15347_2	2	1106		lncRNA
AAAB01008916	complement(join(<58981..61139,61946..>62042))	lncRNA_15350	lncRNA_15350_1	2	2256		lncRNA
AAAB01008916	complement(<61183..>62042)	lncRNA_15350	lncRNA_15350_2	1	860		lncRNA
AAAB01008916	<103456..>103978	lncRNA_15353	lncRNA_15353	1	523		lncRNA
AAAB01008916	join(<138350..138405,138870..>139500)	lncRNA_15357	lncRNA_15357	2	687		lncRNA
AAAB01008916	join(<349906..350755,385639..>386576)	lncRNA_15365	lncRNA_15365_1	2	1788		lncRNA
AAAB01008916	join(<349906..350230,350306..350755,385639..>386576)	lncRNA_15365	lncRNA_15365_2	3	1713, 1673		lncRNA
AAAB01008929	complement(join(<8570..9147,11789..>12149))	lncRNA_15377	lncRNA_15377_1	2	939		lncRNA
AAAB01008929	complement(join(<8570..9147,16740..>17377))	lncRNA_15377	lncRNA_15377_2	2	1216		lncRNA
AAAB01008929	complement(join(<12757..13040,16740..>17377))	lncRNA_15377	lncRNA_15377_3	2	922		lncRNA
AAAB01008945	<26787..>27372	lncRNA_15385	lncRNA_15385	1	586		lncRNA
AAAB01008965	complement(<65109..>66017)	lncRNA_15399	lncRNA_15399	1	909		lncRNA
AAAB01008965	complement(<71603..>73397)	lncRNA_15400	lncRNA_15400_1	1	1795		lncRNA
AAAB01008965	complement(join(<71603..72137,88051..>88128))	lncRNA_15400	lncRNA_15400_2	2	613		lncRNA
AgamP4_Mt	203..1228	AGAP028360	ND2			NADH dehydrogenase subunit 2 [Source:European Nucleotide Archive;Acc:ND2]	protein_coding
AgamP4_Mt	1424..2960	AGAP028364	COX1			cytochrome c oxidase subunit I [Source:European Nucleotide Archive;Acc:COX1]	protein_coding
AgamP4_Mt	3032..3716	AGAP028366	COX2			cytochrome c oxidase subunit II [Source:European Nucleotide Archive;Acc:COX2]	protein_coding
AgamP4_Mt	3868..4029	AGAP028369	ATP8			adenosine triphosphatase subunit 8 [Source:European Nucleotide Archive;Acc:ATP8]	protein_coding
AgamP4_Mt	4023..4703	AGAP028370	ATP6			adenosine triphosphatase subunit 6 [Source:European Nucleotide Archive;Acc:ATP6]	protein_coding
AgamP4_Mt	4703..5489	AGAP028371	COX3			cytochrome c oxidase subunit III [Source:European Nucleotide Archive;Acc:COX3]	protein_coding
AgamP4_Mt	5557..5910	AGAP028373	ND3			NADH dehydrogenase subunit 3 [Source:European Nucleotide Archive;Acc:ND3]	protein_coding
AgamP4_Mt	complement(6304..8046)	AGAP028380	ND5			NADH dehydrogenase subunit 5 [Source:European Nucleotide Archive;Acc:ND5]	protein_coding
AgamP4_Mt	complement(8113..9454)	AGAP028382	ND4			NADH dehydrogenase subunit 4 [Source:European Nucleotide Archive;Acc:ND4]	protein_coding
AgamP4_Mt	complement(9448..9753)	AGAP028383	ND4L			NADH dehydrogenase subunit 4L [Source:European Nucleotide Archive;Acc:ND4L]	protein_coding
AgamP4_Mt	9889..10413	AGAP028386	ND6			NADH dehydrogenase subunit 6 [Source:European Nucleotide Archive;Acc:ND6]	protein_coding
AgamP4_Mt	10413..11549	AGAP028387	CYTB			cytochrome b [Source:European Nucleotide Archive;Acc:CYTB]	protein_coding
AgamP4_Mt	complement(11631..12575)	AGAP028389	ND1			NADH dehydrogenase subunit 1 [Source:European Nucleotide Archive;Acc:ND1]	protein_coding
